## Supplementary material for "Genetic variant pathogenicity prediction trained using disease-specific clinical sequencing datasets": Table S2: S2_missensePredictions_hg19.csv (part 103 of 105)

# Table S2. Disease panel gene predictions. Every possible missense variant for disease panel genes is listed with predictions from each disease panel classifier. The pathopredictor_class column holds the predicted pathogenicity (1 for pathogenic	and 0 for benign). The pathopredictor_score column holds the prediction score yielded by the model. This score ranges from 0 (most benign) to 1 (most pathogenic).
7	146471426	T	C	Rasopathies	0.346428630686594	0.0
7	146471426	T	A	Rasopathies	0.5346929728276978	1.0
7	146471426	T	G	Rasopathies	0.4770873259290818	0.0
7	146471427	C	G	Rasopathies	0.29442012499498266	0.0
7	146471428	T	G	Rasopathies	0.2301747728664799	0.0
7	146471428	T	C	Rasopathies	0.4294392553161671	0.0
7	146471428	T	A	Rasopathies	0.2561803830130643	0.0
7	146471429	C	T	Rasopathies	0.3326503471840045	0.0
7	146471429	C	G	Rasopathies	0.2692704784725285	0.0
7	146471429	C	A	Rasopathies	0.43118357364848175	0.0
7	146471431	G	T	Rasopathies	0.3370989519417605	0.0
7	146471431	G	C	Rasopathies	0.3769564001258545	0.0
7	146471431	G	A	Rasopathies	0.29584034524142905	0.0
7	146471432	G	T	Rasopathies	0.7287472866029665	1.0
7	146471432	G	C	Rasopathies	0.6708165037942061	1.0
7	146471432	G	A	Rasopathies	0.7405066664372916	1.0
7	146471434	A	G	Rasopathies	0.2666218606656168	0.0
7	146471434	A	C	Rasopathies	0.3408082040902166	0.0
7	146471434	A	T	Rasopathies	0.2581541369713739	0.0
7	146471435	G	C	Rasopathies	0.25481879953516645	0.0
7	146471435	G	A	Rasopathies	0.28395138432060807	0.0
7	146471435	G	T	Rasopathies	0.3956987847286729	0.0
7	146471436	C	G	Rasopathies	0.3408082040902166	0.0
7	146471436	C	A	Rasopathies	0.3408082040902166	0.0
7	146471437	T	C	Rasopathies	0.4614388148801524	0.0
7	146471437	T	A	Rasopathies	0.7630285407674563	1.0
7	146471437	T	G	Rasopathies	0.8561994744605641	1.0
7	146471438	A	G	Rasopathies	0.4506682903799193	0.0
7	146471438	A	C	Rasopathies	0.6262919317727211	1.0
7	146471438	A	T	Rasopathies	0.21100388835372136	0.0
7	146471440	T	C	Rasopathies	0.4456930759651856	0.0
7	146471440	T	A	Rasopathies	0.2732111843647309	0.0
7	146471440	T	G	Rasopathies	0.2379447406974211	0.0
7	146471441	C	G	Rasopathies	0.28353952813605554	0.0
7	146471441	C	A	Rasopathies	0.4333224056704375	0.0
7	146471441	C	T	Rasopathies	0.3409729921421476	0.0
7	146471443	C	G	Rasopathies	0.24408864692839946	0.0
7	146471443	C	A	Rasopathies	0.3882414442621219	0.0
7	146471443	C	T	Rasopathies	0.29614765135396465	0.0
7	146471444	C	G	Rasopathies	0.3291280890591793	0.0
7	146471444	C	A	Rasopathies	0.4282597976514678	0.0
7	146471444	C	T	Rasopathies	0.312845906071014	0.0
7	146471446	G	C	Rasopathies	0.3373041561422382	0.0
7	146471446	G	A	Rasopathies	0.1910245902223832	0.0
7	146471446	G	T	Rasopathies	0.2164130370907404	0.0
7	146471447	G	C	Rasopathies	0.25740133464507425	0.0
7	146471447	G	A	Rasopathies	0.4724807569379122	0.0
7	146471447	G	T	Rasopathies	0.4315139705210256	0.0
7	146471449	T	C	Rasopathies	0.4685554515925841	0.0
7	146471449	T	A	Rasopathies	0.7517826077551938	1.0
7	146471449	T	G	Rasopathies	0.8684264669468925	1.0
7	146471450	A	G	Rasopathies	0.43987804324363067	0.0
7	146471450	A	C	Rasopathies	0.6106779210604445	1.0
7	146471450	A	T	Rasopathies	0.21322172127601707	0.0
7	146471452	G	C	Rasopathies	0.6335922827427009	1.0
7	146471452	G	A	Rasopathies	0.25589111656955604	0.0
7	146471452	G	T	Rasopathies	0.25072222455166737	0.0
7	146471453	C	G	Rasopathies	0.2834567684490892	0.0
7	146471453	C	A	Rasopathies	0.7768654350422898	1.0
7	146471453	C	T	Rasopathies	0.3086415249373479	0.0
7	146471455	A	G	Rasopathies	0.46930858242087603	0.0
7	146471455	A	C	Rasopathies	0.2607765774396154	0.0
7	146471456	A	T	Rasopathies	0.464482448953985	0.0
7	146471456	A	G	Rasopathies	0.15469965871324434	0.0
7	146471456	A	C	Rasopathies	0.3834904976000323	0.0
7	146471457	G	T	Rasopathies	0.2485215217426636	0.0
7	146471457	G	C	Rasopathies	0.2485215217426636	0.0
7	146471458	A	G	Rasopathies	0.1662476185958269	0.0
7	146471458	A	C	Rasopathies	0.19179711698341714	0.0
7	146471458	A	T	Rasopathies	0.19179711698341714	0.0
7	146471459	T	C	Rasopathies	0.3256863254224431	0.0
7	146471459	T	A	Rasopathies	0.8070982828811596	1.0
7	146471459	T	G	Rasopathies	0.8072230061153152	1.0
7	146471460	A	G	Rasopathies	0.2367506236886256	0.0
7	146471461	A	T	Rasopathies	0.5276851636001446	1.0
7	146471461	A	G	Rasopathies	0.2588805055003539	0.0
7	146471461	A	C	Rasopathies	0.2641399729580615	0.0
7	146471462	A	G	Rasopathies	0.16660683413582508	0.0
7	146471462	A	C	Rasopathies	0.2652491424566812	0.0
7	146471462	A	T	Rasopathies	0.4923315193918973	0.0
7	146471463	C	G	Rasopathies	0.2907118111017222	0.0
7	146471463	C	A	Rasopathies	0.2907118111017222	0.0
7	146471464	A	G	Rasopathies	0.4312279196434975	0.0
7	146471464	A	C	Rasopathies	0.25914151745077946	0.0
7	146471465	A	G	Rasopathies	0.5272950016830921	1.0
7	146471465	A	C	Rasopathies	0.6233735605461395	1.0
7	146471465	A	T	Rasopathies	0.7556833195042458	1.0
7	146471466	G	C	Rasopathies	0.4269037526972047	0.0
7	146471466	G	T	Rasopathies	0.4269037526972047	0.0
7	146471467	A	G	Rasopathies	0.5985342810905645	1.0
7	146471468	G	A	Rasopathies	0.3197585012512973	0.0
7	146471468	G	T	Rasopathies	0.8977927227919217	1.0
7	146471468	G	C	Rasopathies	0.7421327826372246	1.0
7	146471469	A	T	Rasopathies	0.4294272887221493	0.0
7	146471469	A	C	Rasopathies	0.4294272887221493	0.0
7	146471470	G	C	Rasopathies	0.44017335391531975	0.0
7	146471470	G	A	Rasopathies	0.44017335391531975	0.0
7	146536806	C	T	Rasopathies	0.26631077539100906	0.0
7	146536806	C	G	Rasopathies	0.2267538836186821	0.0
7	146536806	C	A	Rasopathies	0.6900783265708806	1.0
7	146536808	G	T	Rasopathies	0.4964304866702756	0.0
7	146536808	G	C	Rasopathies	0.5006978399022249	1.0
7	146536808	G	A	Rasopathies	0.5006978399022249	1.0
7	146536809	G	C	Rasopathies	0.35789272604110034	0.0
7	146536809	G	A	Rasopathies	0.5995154028928779	1.0
7	146536809	G	T	Rasopathies	0.5512965050527019	1.0
7	146536811	G	C	Rasopathies	0.4965248956134955	0.0
7	146536811	G	A	Rasopathies	0.4965248956134955	0.0
7	146536812	G	T	Rasopathies	0.5632017272565203	1.0
7	146536812	G	C	Rasopathies	0.3122849819880586	0.0
7	146536812	G	A	Rasopathies	0.6005203444309527	1.0
7	146536814	T	G	Rasopathies	0.9572290420888608	1.0
7	146536814	T	C	Rasopathies	0.962110588028584	1.0
7	146536814	T	A	Rasopathies	0.962110588028584	1.0
7	146536815	G	T	Rasopathies	0.9547653335913786	1.0
7	146536815	G	C	Rasopathies	0.9251066711201112	1.0
7	146536816	G	T	Rasopathies	0.9254801403450191	1.0
7	146536816	G	C	Rasopathies	0.9254801403450191	1.0
7	146536817	T	G	Rasopathies	0.2030870339311123	0.0
7	146536817	T	C	Rasopathies	0.6055110702569828	1.0
7	146536817	T	A	Rasopathies	0.24482185879346605	0.0
7	146536818	C	T	Rasopathies	0.4545944648319792	0.0
7	146536818	C	G	Rasopathies	0.3115098326828681	0.0
7	146536818	C	A	Rasopathies	0.6204556738565011	1.0
7	146536820	C	T	Rasopathies	0.4084725941729119	0.0
7	146536820	C	G	Rasopathies	0.38410773903915657	0.0
7	146536820	C	A	Rasopathies	0.4960385908795336	0.0
7	146536821	C	T	Rasopathies	0.3852099391567838	0.0
7	146536821	C	G	Rasopathies	0.4222250742487474	0.0
7	146536821	C	A	Rasopathies	0.2891323238460489	0.0
7	146536823	T	G	Rasopathies	0.5887826797441548	1.0
7	146536823	T	C	Rasopathies	0.8148659890528014	1.0
7	146536823	T	A	Rasopathies	0.6647966741517418	1.0
7	146536824	C	T	Rasopathies	0.6805748090870858	1.0
7	146536826	G	T	Rasopathies	0.6018016723322349	1.0
7	146536826	G	C	Rasopathies	0.558796991753782	1.0
7	146536826	G	A	Rasopathies	0.4574234581517081	0.0
7	146536827	A	T	Rasopathies	0.7569138778766898	1.0
7	146536827	A	G	Rasopathies	0.6229388617081619	1.0
7	146536827	A	C	Rasopathies	0.5906048349962199	1.0
7	146536828	C	G	Rasopathies	0.3792210296443492	0.0
7	146536828	C	A	Rasopathies	0.3792210296443492	0.0
7	146536829	A	T	Rasopathies	0.3444530789672056	0.0
7	146536829	A	G	Rasopathies	0.3360952913287588	0.0
7	146536829	A	C	Rasopathies	0.4447506769144914	0.0
7	146536830	G	T	Rasopathies	0.5022842861504362	1.0
7	146536830	G	C	Rasopathies	0.3623774200107437	0.0
7	146536830	G	A	Rasopathies	0.3657060459562465	0.0
7	146536831	C	G	Rasopathies	0.5454514123929654	1.0
7	146536831	C	A	Rasopathies	0.5454514123929654	1.0
7	146536832	G	T	Rasopathies	0.617906668643119	1.0
7	146536832	G	C	Rasopathies	0.5862090734224594	1.0
7	146536832	G	A	Rasopathies	0.6542994763827911	1.0
7	146536833	A	T	Rasopathies	0.7932913016415489	1.0
7	146536833	A	G	Rasopathies	0.6852958769711902	1.0
7	146536833	A	C	Rasopathies	0.6274601290401078	1.0
7	146536834	C	G	Rasopathies	0.4061284853235144	0.0
7	146536834	C	A	Rasopathies	0.4061284853235144	0.0
7	146536835	C	T	Rasopathies	0.6693754589231121	1.0
7	146536835	C	G	Rasopathies	0.7593882791838702	1.0
7	146536835	C	A	Rasopathies	0.6582803945485391	1.0
7	146536836	A	T	Rasopathies	0.6429367215274895	1.0
7	146536836	A	G	Rasopathies	0.6806525074858198	1.0
7	146536836	A	C	Rasopathies	0.8475439311152073	1.0
7	146536837	T	G	Rasopathies	0.4908523454764272	0.0
7	146536837	T	A	Rasopathies	0.4908523454764272	0.0
7	146536838	T	G	Rasopathies	0.9266536507555436	1.0
7	146536838	T	C	Rasopathies	0.6778800095784944	1.0
7	146536838	T	A	Rasopathies	0.8729545719612732	1.0
7	146536839	A	T	Rasopathies	0.3820534264150704	0.0
7	146536839	A	G	Rasopathies	0.6512573968538121	1.0
7	146536839	A	C	Rasopathies	0.784307994053071	1.0
7	146536841	C	G	Rasopathies	0.451581594585199	0.0
7	146536841	C	A	Rasopathies	0.6298984592468401	1.0
7	146536842	A	T	Rasopathies	0.318980144043225	0.0
7	146536842	A	G	Rasopathies	0.42696310568584106	0.0
7	146536842	A	C	Rasopathies	0.6359170147414165	1.0
7	146536843	A	T	Rasopathies	0.24056541790373034	0.0
7	146536843	A	C	Rasopathies	0.24056541790373034	0.0
7	146536844	T	G	Rasopathies	0.8938539635250561	1.0
7	146536844	T	C	Rasopathies	0.8926601272010479	1.0
7	146536844	T	A	Rasopathies	0.8926601272010479	1.0
7	146536845	G	T	Rasopathies	0.8684843258766958	1.0
7	146536845	G	C	Rasopathies	0.8311984386118398	1.0
7	146536846	G	T	Rasopathies	0.825751785952353	1.0
7	146536846	G	C	Rasopathies	0.825751785952353	1.0
7	146536847	C	T	Rasopathies	0.41242306981734334	0.0
7	146536847	C	G	Rasopathies	0.31321501742877683	0.0
7	146536847	C	A	Rasopathies	0.29698534871766624	0.0
7	146536848	T	G	Rasopathies	0.758690589761336	1.0
7	146536848	T	C	Rasopathies	0.8364892205667556	1.0
7	146536848	T	A	Rasopathies	0.6425867995348549	1.0
7	146536850	C	G	Rasopathies	0.4503655249042872	0.0
7	146536850	C	A	Rasopathies	0.6282276027492875	1.0
7	146536851	A	T	Rasopathies	0.3854327360445031	0.0
7	146536851	A	G	Rasopathies	0.4740649366085863	0.0
7	146536851	A	C	Rasopathies	0.6048259557862965	1.0
7	146536852	G	T	Rasopathies	0.35043228469033066	0.0
7	146536852	G	C	Rasopathies	0.35043228469033066	0.0
7	146536853	G	T	Rasopathies	0.5635012006731789	1.0
7	146536853	G	C	Rasopathies	0.1790199922305959	0.0
7	146536853	G	A	Rasopathies	0.09908951424528496	0.0
7	146536854	T	G	Rasopathies	0.6208265644421525	1.0
7	146536854	T	C	Rasopathies	0.41444019986260205	0.0
7	146536854	T	A	Rasopathies	0.7951396436335052	1.0
7	146536856	G	T	Rasopathies	0.5516512595084995	1.0
7	146536856	G	C	Rasopathies	0.4858017252685251	0.0
7	146536856	G	A	Rasopathies	0.12305453502558965	0.0
7	146536857	A	T	Rasopathies	0.6871498577198465	1.0
7	146536857	A	G	Rasopathies	0.5662974663858563	1.0
7	146536857	A	C	Rasopathies	0.499647335279013	0.0
7	146536858	C	G	Rasopathies	0.1770047538205369	0.0
7	146536858	C	A	Rasopathies	0.1770047538205369	0.0
7	146536859	T	C	Rasopathies	0.0642476388743948	0.0
7	146536859	T	A	Rasopathies	0.27475159066475185	0.0
7	146536859	T	G	Rasopathies	0.2966426746792161	0.0
7	146536860	T	C	Rasopathies	0.6570219989804239	1.0
7	146536860	T	A	Rasopathies	0.19276254470801324	0.0
7	146536860	T	G	Rasopathies	0.4862515267319436	0.0
7	146536861	T	A	Rasopathies	0.0642476388743948	0.0
7	146536861	T	G	Rasopathies	0.0642476388743948	0.0
7	146536862	G	T	Rasopathies	0.32620840371939497	0.0
7	146536862	G	C	Rasopathies	0.34947055523234394	0.0
7	146536862	G	A	Rasopathies	0.20529384404467954	0.0
7	146536863	G	C	Rasopathies	0.2421698522119788	0.0
7	146536863	G	A	Rasopathies	0.3303387834450394	0.0
7	146536863	G	T	Rasopathies	0.431589873856034	0.0
7	146536865	A	G	Rasopathies	0.08403575834923496	0.0
7	146536865	A	C	Rasopathies	0.08635755425528296	0.0
7	146536865	A	T	Rasopathies	0.1285857723818211	0.0
7	146536866	A	G	Rasopathies	0.07651456370334228	0.0
7	146536866	A	C	Rasopathies	0.09495172849343017	0.0
7	146536866	A	T	Rasopathies	0.1362887746253661	0.0
7	146536867	T	A	Rasopathies	0.08326040583602484	0.0
7	146536867	T	G	Rasopathies	0.08326040583602484	0.0
7	146536868	C	G	Rasopathies	0.7403604480442952	1.0
7	146536868	C	T	Rasopathies	0.4637805791206903	0.0
7	146536869	G	C	Rasopathies	0.8333914304676947	1.0
7	146536869	G	A	Rasopathies	0.6367600610222875	1.0
7	146536869	G	T	Rasopathies	0.7037633642315089	1.0
7	146536871	A	G	Rasopathies	0.8147672805359951	1.0
7	146536871	A	C	Rasopathies	0.6267563745758966	1.0
7	146536872	A	G	Rasopathies	0.4706400736516584	0.0
7	146536872	A	C	Rasopathies	0.6741478999647174	1.0
7	146536872	A	T	Rasopathies	0.7880725074776496	1.0
7	146536873	G	C	Rasopathies	0.7280216372540477	1.0
7	146536873	G	T	Rasopathies	0.7280216372540477	1.0
7	146536874	C	G	Rasopathies	0.7179463428884795	1.0
7	146536874	C	A	Rasopathies	0.7526070676502343	1.0
7	146536875	A	G	Rasopathies	0.6120723833693644	1.0
7	146536875	A	C	Rasopathies	0.6877826091235956	1.0
7	146536875	A	T	Rasopathies	0.5182609341378738	1.0
7	146536876	G	C	Rasopathies	0.5298390269010226	1.0
7	146536876	G	T	Rasopathies	0.5298390269010226	1.0
7	146536877	A	G	Rasopathies	0.4856088224890053	0.0
7	146536877	A	C	Rasopathies	0.5644901402046902	1.0
7	146536877	A	T	Rasopathies	0.8732642766877041	1.0
7	146536878	T	C	Rasopathies	0.7180624773916562	1.0
7	146536878	T	A	Rasopathies	0.9297695069408012	1.0
7	146536878	T	G	Rasopathies	0.8419021216983428	1.0
7	146536879	C	G	Rasopathies	0.5981473210093518	1.0
7	146536880	A	T	Rasopathies	0.6350639191844073	1.0
7	146536880	A	G	Rasopathies	0.6058045019717545	1.0
7	146536880	A	C	Rasopathies	0.6716900607387735	1.0
7	146536881	G	C	Rasopathies	0.6924389436063618	1.0
7	146536881	G	A	Rasopathies	0.7067358030728901	1.0
7	146536881	G	T	Rasopathies	0.7998707718609768	1.0
7	146536882	T	A	Rasopathies	0.6103862561734439	1.0
7	146536882	T	G	Rasopathies	0.6103862561734439	1.0
7	146536883	G	C	Rasopathies	0.7150601480265308	1.0
7	146536883	G	A	Rasopathies	0.4748583519559185	0.0
7	146536883	G	T	Rasopathies	0.4541759544678053	0.0
7	146536884	C	G	Rasopathies	0.4946933311580736	0.0
7	146536884	C	A	Rasopathies	0.8446768468711595	1.0
7	146536884	C	T	Rasopathies	0.4482236659048125	0.0
7	146536886	A	G	Rasopathies	0.5660438765215926	1.0
7	146536886	A	C	Rasopathies	0.6778772252629328	1.0
7	146536886	A	T	Rasopathies	0.9119044369639484	1.0
7	146536887	T	A	Rasopathies	0.954634282561694	1.0
7	146536887	T	C	Rasopathies	0.7795504943559274	1.0
7	146536887	T	G	Rasopathies	0.8774679271292526	1.0
7	146536888	T	G	Rasopathies	0.5027393106124786	1.0
7	146536889	G	C	Rasopathies	0.7525043220710135	1.0
7	146536889	G	A	Rasopathies	0.4689344963242423	0.0
7	146536889	G	T	Rasopathies	0.5021390465486519	1.0
7	146536890	C	G	Rasopathies	0.5736428673940395	1.0
7	146536890	C	A	Rasopathies	0.6206068929948101	1.0
7	146536890	C	T	Rasopathies	0.5239685198636177	1.0
7	146536892	A	G	Rasopathies	0.43451185194105374	0.0
7	146536892	A	C	Rasopathies	0.7609725089669482	1.0
7	146536892	A	T	Rasopathies	0.3561430551293622	0.0
7	146536893	C	G	Rasopathies	0.3806806283898384	0.0
7	146536893	C	A	Rasopathies	0.7536909471702856	1.0
7	146536893	C	T	Rasopathies	0.506947341403432	1.0
7	146536895	C	G	Rasopathies	0.4461947210140158	0.0
7	146536895	C	A	Rasopathies	0.6240120876467717	1.0
7	146536896	A	G	Rasopathies	0.4831696006496167	0.0
7	146536896	A	C	Rasopathies	0.6133303692176946	1.0
7	146536896	A	T	Rasopathies	0.3793760092516758	0.0
7	146536897	A	C	Rasopathies	0.3516192019188476	0.0
7	146536897	A	T	Rasopathies	0.3516192019188476	0.0
7	146536898	G	C	Rasopathies	0.5766152558360299	1.0
7	146536898	G	A	Rasopathies	0.5766152558360299	1.0
7	146536899	G	A	Rasopathies	0.6767411397677081	1.0
7	146536899	G	C	Rasopathies	0.493491693196923	0.0
7	146536899	G	T	Rasopathies	0.6458668409976468	1.0
7	146536901	A	G	Rasopathies	0.6642013708518679	1.0
7	146536901	A	T	Rasopathies	0.4523263501786065	0.0
7	146536902	G	C	Rasopathies	0.7564632604672351	1.0
7	146536902	G	A	Rasopathies	0.25926534530889084	0.0
7	146536902	G	T	Rasopathies	0.5098341960586921	1.0
7	146536903	G	C	Rasopathies	0.4901659665897969	0.0
7	146536903	G	T	Rasopathies	0.4901659665897969	0.0
7	146536904	T	C	Rasopathies	0.5404485409971834	1.0
7	146536904	T	A	Rasopathies	0.8232333754998414	1.0
7	146536904	T	G	Rasopathies	0.8894651884082715	1.0
7	146536905	A	C	Rasopathies	0.6955059437713834	1.0
7	146536905	A	G	Rasopathies	0.6095453984670246	1.0
7	146536905	A	T	Rasopathies	0.2738827641504125	0.0
7	146536907	A	G	Rasopathies	0.1762012042440017	0.0
7	146536907	A	C	Rasopathies	0.3594068581956636	0.0
7	146536907	A	T	Rasopathies	0.25568701739625904	0.0
7	146536908	G	C	Rasopathies	0.20685235143342326	0.0
7	146536908	G	A	Rasopathies	0.16465909837033524	0.0
7	146536908	G	T	Rasopathies	0.3793701942547727	0.0
7	146536909	C	G	Rasopathies	0.3594068581956636	0.0
7	146536909	C	A	Rasopathies	0.3594068581956636	0.0
7	146536910	A	G	Rasopathies	0.4226005970492407	0.0
7	146536910	A	T	Rasopathies	0.4414978792239075	0.0
7	146536910	A	C	Rasopathies	0.6264524071703071	1.0
7	146536911	G	C	Rasopathies	0.4744692556484968	0.0
7	146536911	G	T	Rasopathies	0.6717423900205963	1.0
7	146536911	G	A	Rasopathies	0.6534696125907865	1.0
7	146536912	C	G	Rasopathies	0.5063187354122081	1.0
7	146536912	C	A	Rasopathies	0.5063187354122081	1.0
7	146536913	T	C	Rasopathies	0.5673989056614548	1.0
7	146536913	T	A	Rasopathies	0.2734807701890272	0.0
7	146536913	T	G	Rasopathies	0.2321327973334665	0.0
7	146536914	C	T	Rasopathies	0.25526591944797644	0.0
7	146536916	G	C	Rasopathies	0.5965947544653812	1.0
7	146536916	G	T	Rasopathies	0.643638999003449	1.0
7	146536916	G	A	Rasopathies	0.33195241244351764	0.0
7	146536917	A	G	Rasopathies	0.6997963540144871	1.0
7	146536917	A	C	Rasopathies	0.6415802524737215	1.0
7	146536917	A	T	Rasopathies	0.7999168030424488	1.0
7	146536918	T	A	Rasopathies	0.3311142605508778	0.0
7	146536918	T	G	Rasopathies	0.3311142605508778	0.0
7	146536919	T	C	Rasopathies	0.9083914142599728	1.0
7	146536919	T	A	Rasopathies	0.9083914142599728	1.0
7	146536919	T	G	Rasopathies	0.9116153366223404	1.0
7	146536920	G	C	Rasopathies	0.8485834551118572	1.0
7	146536920	G	T	Rasopathies	0.9052504177903404	1.0
7	146536921	G	C	Rasopathies	0.8881287608550194	1.0
7	146536921	G	T	Rasopathies	0.8881287608550194	1.0
7	146536922	G	C	Rasopathies	0.388879602365294	0.0
7	146536922	G	T	Rasopathies	0.388879602365294	0.0
7	146536922	G	A	Rasopathies	0.4124189425779134	0.0
7	146536923	T	A	Rasopathies	0.8870586884255959	1.0
7	146536923	T	G	Rasopathies	0.7170432579918113	1.0
7	146536923	T	C	Rasopathies	0.5581043076265008	1.0
7	146536925	A	T	Rasopathies	0.27687642399385665	0.0
7	146536925	A	C	Rasopathies	0.5849506505208035	1.0
7	146536925	A	G	Rasopathies	0.3507026502905978	0.0
7	146536926	C	A	Rasopathies	0.3751577786975941	0.0
7	146536926	C	G	Rasopathies	0.27687642399385665	0.0
7	146536926	C	T	Rasopathies	0.44629724425055545	0.0
7	146536928	C	A	Rasopathies	0.3932499105562817	0.0
7	146536928	C	G	Rasopathies	0.3649396733191443	0.0
7	146536929	A	T	Rasopathies	0.362291599348504	0.0
7	146536929	A	C	Rasopathies	0.5843834461119154	1.0
7	146536929	A	G	Rasopathies	0.33786185707620564	0.0
7	146536930	A	C	Rasopathies	0.32961606231603063	0.0
7	146536930	A	T	Rasopathies	0.32961606231603063	0.0
7	146536931	T	G	Rasopathies	0.9367449411021316	1.0
7	146536931	T	A	Rasopathies	0.8750812485006894	1.0
7	146536931	T	C	Rasopathies	0.7227467712086976	1.0
7	146536932	A	T	Rasopathies	0.476539918987395	0.0
7	146536932	A	C	Rasopathies	0.8725293811486364	1.0
7	146536932	A	G	Rasopathies	0.7514397668918998	1.0
7	146536934	C	G	Rasopathies	0.8200922668324698	1.0
7	146536934	C	T	Rasopathies	0.6307249496477866	1.0
7	146536935	G	A	Rasopathies	0.7549502513619349	1.0
7	146536935	G	T	Rasopathies	0.8273974169842527	1.0
7	146536935	G	C	Rasopathies	0.8947405818870044	1.0
7	146536937	A	T	Rasopathies	0.5944425179175639	1.0
7	146536937	A	C	Rasopathies	0.5944425179175639	1.0
7	146536937	A	G	Rasopathies	0.6275295377653118	1.0
7	146536938	T	A	Rasopathies	0.8262174714298998	1.0
7	146536938	T	C	Rasopathies	0.522084712697966	1.0
7	146536938	T	G	Rasopathies	0.8105439784169484	1.0
7	146536939	G	T	Rasopathies	0.4039413296084428	0.0
7	146536939	G	A	Rasopathies	0.4039413296084428	0.0
7	146536939	G	C	Rasopathies	0.4039413296084428	0.0
7	146536940	C	A	Rasopathies	0.553863203091245	1.0
7	146536940	C	T	Rasopathies	0.5584889439375471	1.0
7	146536940	C	G	Rasopathies	0.5005213237971485	1.0
7	146536941	T	G	Rasopathies	0.8473225974344141	1.0
7	146536941	T	A	Rasopathies	0.7399850455628549	1.0
7	146536941	T	C	Rasopathies	0.9146604466885072	1.0
7	146536943	T	G	Rasopathies	0.9561767997863572	1.0
7	146536943	T	A	Rasopathies	0.9097534222235518	1.0
7	146536943	T	C	Rasopathies	0.7678366381599755	1.0
7	146536944	A	T	Rasopathies	0.4608142846255374	0.0
7	146536944	A	C	Rasopathies	0.8418119171075086	1.0
7	146536944	A	G	Rasopathies	0.7448882382954386	1.0
7	146536946	A	G	Rasopathies	0.52220214408004	1.0
7	146536946	A	C	Rasopathies	0.6365495297827058	1.0
7	146536946	A	T	Rasopathies	0.4855610325112809	0.0
7	146536947	G	T	Rasopathies	0.7085086113381704	1.0
7	146536947	G	A	Rasopathies	0.5997410923644814	1.0
7	146536947	G	C	Rasopathies	0.4757769135574632	0.0
7	146536948	C	G	Rasopathies	0.6365495297827058	1.0
7	146536948	C	A	Rasopathies	0.6365495297827058	1.0
7	146536949	G	A	Rasopathies	0.7719964549941614	1.0
7	146536949	G	T	Rasopathies	0.7414052464162713	1.0
7	146536949	G	C	Rasopathies	0.7024904500573831	1.0
7	146536950	A	G	Rasopathies	0.7670937120773689	1.0
7	146536950	A	T	Rasopathies	0.8431662383381192	1.0
7	146536950	A	C	Rasopathies	0.7029676876044422	1.0
7	146536951	C	A	Rasopathies	0.4174587050754985	0.0
7	146536951	C	G	Rasopathies	0.4174587050754985	0.0
7	146536952	A	T	Rasopathies	0.3777594259199905	0.0
7	146536952	A	G	Rasopathies	0.4065715407946983	0.0
7	146536952	A	C	Rasopathies	0.6643061092485685	1.0
7	146536953	C	T	Rasopathies	0.4831911156977325	0.0
7	146536953	C	G	Rasopathies	0.5377321347681598	1.0
7	146536953	C	A	Rasopathies	0.5927483199843016	1.0
7	146536955	G	A	Rasopathies	0.6959669957170502	1.0
7	146536955	G	T	Rasopathies	0.6873174521108807	1.0
7	146536955	G	C	Rasopathies	0.6959669957170502	1.0
7	146536956	G	C	Rasopathies	0.7834045917441717	1.0
7	146536956	G	A	Rasopathies	0.8426767304034464	1.0
7	146536956	G	T	Rasopathies	0.8212723786313091	1.0
7	146536958	A	G	Rasopathies	0.4047139757844619	0.0
7	146536959	G	A	Rasopathies	0.206140518157616	0.0
7	146536959	G	T	Rasopathies	0.6676567135587514	1.0
7	146536959	G	C	Rasopathies	0.5934298815729862	1.0
7	146536960	A	T	Rasopathies	0.39183528942271145	0.0
7	146536960	A	C	Rasopathies	0.39183528942271145	0.0
7	146536961	A	C	Rasopathies	0.2717565242705239	0.0
7	146536961	A	T	Rasopathies	0.5566032047834845	1.0
7	146536961	A	G	Rasopathies	0.2515707496234894	0.0
7	146536962	A	T	Rasopathies	0.5446881767337424	1.0
7	146536962	A	C	Rasopathies	0.23741637912396696	0.0
7	146536962	A	G	Rasopathies	0.14748562948801694	0.0
7	146536963	C	A	Rasopathies	0.2521756823406556	0.0
7	146536963	C	G	Rasopathies	0.2521756823406556	0.0
7	146536964	T	C	Rasopathies	0.9404755193264636	1.0
7	146536964	T	G	Rasopathies	0.9392451746128906	1.0
7	146536964	T	A	Rasopathies	0.9404755193264636	1.0
7	146536965	G	C	Rasopathies	0.902407363569256	1.0
7	146536965	G	T	Rasopathies	0.9257202466014076	1.0
7	146536966	G	T	Rasopathies	0.8911674330932561	1.0
7	146536966	G	C	Rasopathies	0.8911674330932561	1.0
7	146536967	A	G	Rasopathies	0.479716344540198	0.0
7	146536967	A	C	Rasopathies	0.2666777257058235	0.0
7	146536968	A	T	Rasopathies	0.6983655574149771	1.0
7	146536968	A	C	Rasopathies	0.3560770050061394	0.0
7	146536968	A	G	Rasopathies	0.15157027898883474	0.0
7	146536969	A	T	Rasopathies	0.22217676637291464	0.0
7	146536969	A	C	Rasopathies	0.22217676637291464	0.0
7	146536970	C	G	Rasopathies	0.2411304857735213	0.0
7	146536970	C	A	Rasopathies	0.3407465622556459	0.0
7	146536970	C	T	Rasopathies	0.2462291540766789	0.0
7	146536971	C	A	Rasopathies	0.39208434347120397	0.0
7	146536971	C	T	Rasopathies	0.2749677226321611	0.0
7	146536971	C	G	Rasopathies	0.3539377699496233	0.0
7	146536973	T	A	Rasopathies	0.9236235360144359	1.0
7	146536973	T	C	Rasopathies	0.7461040615886194	1.0
7	146536973	T	G	Rasopathies	0.9570442187660504	1.0
7	146536974	A	C	Rasopathies	0.8305232584403738	1.0
7	146536974	A	T	Rasopathies	0.4355002412484559	0.0
7	146536974	A	G	Rasopathies	0.6907391763658234	1.0
7	146536976	C	A	Rasopathies	0.6677603199485519	1.0
7	146536976	C	T	Rasopathies	0.6659302964619843	1.0
7	146536976	C	G	Rasopathies	0.7771369603141888	1.0
7	146536977	A	C	Rasopathies	0.8036818927626399	1.0
7	146536977	A	T	Rasopathies	0.5326949661293425	1.0
7	146536977	A	G	Rasopathies	0.5020671602963641	1.0
7	146536978	T	A	Rasopathies	0.3888003988978779	0.0
7	146536978	T	G	Rasopathies	0.3888003988978779	0.0
7	146536979	C	G	Rasopathies	0.37621806570597655	0.0
7	146536979	C	A	Rasopathies	0.528369227887186	1.0
7	146536980	A	C	Rasopathies	0.5038322555124953	1.0
7	146536980	A	G	Rasopathies	0.3880857014543309	0.0
7	146536980	A	T	Rasopathies	0.32557204962666225	0.0
7	146536981	A	T	Rasopathies	0.30386781113899713	0.0
7	146536981	A	C	Rasopathies	0.30386781113899713	0.0
7	146536982	G	A	Rasopathies	0.4177485090713236	0.0
7	146536982	G	T	Rasopathies	0.5884822999050148	1.0
7	146536982	G	C	Rasopathies	0.5260595646592323	1.0
7	146536983	A	G	Rasopathies	0.6112885742164877	1.0
7	146536983	A	T	Rasopathies	0.7309264109200487	1.0
7	146536983	A	C	Rasopathies	0.5644170425023378	1.0
7	146536984	T	G	Rasopathies	0.6230620222969981	1.0
7	146536984	T	A	Rasopathies	0.6230620222969981	1.0
7	146536985	G	T	Rasopathies	0.5031793737483738	1.0
7	146536985	G	A	Rasopathies	0.5063789894053826	1.0
7	146536985	G	C	Rasopathies	0.5063789894053826	1.0
7	146536986	G	T	Rasopathies	0.5627865003139891	1.0
7	146536986	G	A	Rasopathies	0.5426091168572461	1.0
7	146536986	G	C	Rasopathies	0.4058830271692606	0.0
7	146536988	A	G	Rasopathies	0.3797017275044043	0.0
7	146536988	A	C	Rasopathies	0.3510902224626606	0.0
7	146536988	A	T	Rasopathies	0.4932603247687382	0.0
7	146536989	A	G	Rasopathies	0.28267050525552706	0.0
7	146536989	A	T	Rasopathies	0.5120192919141241	1.0
7	146536989	A	C	Rasopathies	0.3382316642757027	0.0
7	146536990	T	A	Rasopathies	0.3881238307805514	0.0
7	146536990	T	G	Rasopathies	0.3881238307805514	0.0
7	146536991	A	G	Rasopathies	0.26004298126884384	0.0
7	146536991	A	T	Rasopathies	0.7570561310512715	1.0
7	146536991	A	C	Rasopathies	0.3313850720850204	0.0
7	146536992	T	C	Rasopathies	0.6179810636509857	1.0
7	146536992	T	G	Rasopathies	0.7885403508765888	1.0
7	146536992	T	A	Rasopathies	0.9182078701858444	1.0
7	146536993	C	G	Rasopathies	0.4501120106972389	0.0
7	146741002	T	G	Rasopathies	0.694418124451324	1.0
7	146741002	T	C	Rasopathies	0.5416587967512922	1.0
7	146741002	T	A	Rasopathies	0.7612969121954409	1.0
7	146741003	T	G	Rasopathies	0.8210207951119682	1.0
7	146741003	T	C	Rasopathies	0.9488531824519671	1.0
7	146741003	T	A	Rasopathies	0.5576148659899844	1.0
7	146741004	T	G	Rasopathies	0.5416587967512922	1.0
7	146741004	T	A	Rasopathies	0.5416587967512922	1.0
7	146741005	C	T	Rasopathies	0.5898217350361684	1.0
7	146741005	C	G	Rasopathies	0.5062688293815991	1.0
7	146741005	C	A	Rasopathies	0.5837510132210831	1.0
7	146741006	C	T	Rasopathies	0.5259187233864806	1.0
7	146741006	C	G	Rasopathies	0.528355199763935	1.0
7	146741006	C	A	Rasopathies	0.6276741651528865	1.0
7	146741008	G	C	Rasopathies	0.5773747646907692	1.0
7	146741008	G	A	Rasopathies	0.5773747646907692	1.0
7	146741009	G	T	Rasopathies	0.6325187277023665	1.0
7	146741009	G	C	Rasopathies	0.4230190368851985	0.0
7	146741009	G	A	Rasopathies	0.6752493600617092	1.0
7	146741011	A	T	Rasopathies	0.6279892388160591	1.0
7	146741011	A	G	Rasopathies	0.5921398135527701	1.0
7	146741011	A	C	Rasopathies	0.4811572709125359	0.0
7	146741012	A	T	Rasopathies	0.6831446005492017	1.0
7	146741012	A	G	Rasopathies	0.4451649648426004	0.0
7	146741012	A	C	Rasopathies	0.5103618177998388	1.0
7	146741013	C	G	Rasopathies	0.3397474139085493	0.0
7	146741013	C	A	Rasopathies	0.3397474139085493	0.0
7	146741014	A	T	Rasopathies	0.2101476434701096	0.0
7	146741014	A	G	Rasopathies	0.13439627019821307	0.0
7	146741014	A	C	Rasopathies	0.1521562556633152	0.0
7	146741015	T	G	Rasopathies	0.17669235628248994	0.0
7	146741015	T	C	Rasopathies	0.1517956628856814	0.0
7	146741015	T	A	Rasopathies	0.2612481007545861	0.0
7	146741016	T	G	Rasopathies	0.14888097915038834	0.0
7	146741017	A	T	Rasopathies	0.5054110977798969	1.0
7	146741017	A	G	Rasopathies	0.23100463485828698	0.0
7	146741017	A	C	Rasopathies	0.29397830385595336	0.0
7	146741018	A	T	Rasopathies	0.5207723528765156	1.0
7	146741018	A	G	Rasopathies	0.14785909002325612	0.0
7	146741018	A	C	Rasopathies	0.27154359488383506	0.0
7	146741019	C	G	Rasopathies	0.2905175591299099	0.0
7	146741019	C	A	Rasopathies	0.2905175591299099	0.0
7	146741020	T	G	Rasopathies	0.15201168133291948	0.0
7	146741020	T	C	Rasopathies	0.5079130703019032	1.0
7	146741020	T	A	Rasopathies	0.1894843710504179	0.0
7	146741021	C	T	Rasopathies	0.3468460670281595	0.0
7	146741021	C	G	Rasopathies	0.2525838700969674	0.0
7	146741021	C	A	Rasopathies	0.4446945715770033	0.0
7	146741023	G	T	Rasopathies	0.4579181084087886	0.0
7	146741023	G	C	Rasopathies	0.375186949750514	0.0
7	146741023	G	A	Rasopathies	0.17216116546983531	0.0
7	146741024	A	T	Rasopathies	0.6423803175587833	1.0
7	146741024	A	G	Rasopathies	0.4289219514611831	0.0
7	146741024	A	C	Rasopathies	0.37929737161696203	0.0
7	146741025	C	G	Rasopathies	0.17173176296512846	0.0
7	146741025	C	A	Rasopathies	0.17173176296512846	0.0
7	146741026	G	T	Rasopathies	0.5682407206023918	1.0
7	146741026	G	C	Rasopathies	0.6588645928367309	1.0
7	146741026	G	A	Rasopathies	0.5523953137938689	1.0
7	146741027	G	T	Rasopathies	0.490301350859081	0.0
7	146741027	G	C	Rasopathies	0.41870915662496616	0.0
7	146741027	G	A	Rasopathies	0.4923119490859987	0.0
7	146741029	G	T	Rasopathies	0.3063272577397962	0.0
7	146741029	G	C	Rasopathies	0.3063272577397962	0.0
7	146741029	G	A	Rasopathies	0.3196366938430941	0.0
7	146741030	T	G	Rasopathies	0.5884182018426308	1.0
7	146741030	T	C	Rasopathies	0.495157792886376	0.0
7	146741030	T	A	Rasopathies	0.8318967252847841	1.0
7	146741032	G	T	Rasopathies	0.595123956917621	1.0
7	146741032	G	C	Rasopathies	0.21925117334848016	0.0
7	146741032	G	A	Rasopathies	0.221950762933862	0.0
7	146741033	T	G	Rasopathies	0.5700824356635129	1.0
7	146741033	T	C	Rasopathies	0.42975242329698105	0.0
7	146741033	T	A	Rasopathies	0.8167876916168471	1.0
7	146741035	C	T	Rasopathies	0.2967094487023954	0.0
7	146741035	C	G	Rasopathies	0.5424712472491774	1.0
7	146741036	G	T	Rasopathies	0.4592296837445437	0.0
7	146741036	G	C	Rasopathies	0.68605113936268	1.0
7	146741036	G	A	Rasopathies	0.3536022725380468	0.0
7	146741038	C	T	Rasopathies	0.3591596039655606	0.0
7	146741038	C	G	Rasopathies	0.5875232796241536	1.0
7	146741038	C	A	Rasopathies	0.24866193413184265	0.0
7	146741039	A	T	Rasopathies	0.4469766346830608	0.0
7	146741039	A	G	Rasopathies	0.40852725668875894	0.0
7	146741039	A	C	Rasopathies	0.7414966383548126	1.0
7	146741040	C	G	Rasopathies	0.23381886570483396	0.0
7	146741040	C	A	Rasopathies	0.23381886570483396	0.0
7	146741041	G	C	Rasopathies	0.2447115458524706	0.0
7	146741041	G	A	Rasopathies	0.2954930833128657	0.0
7	146741042	A	C	Rasopathies	0.2696064048801994	0.0
7	146741042	A	T	Rasopathies	0.3225446342443397	0.0
7	146741042	A	G	Rasopathies	0.3152459674887324	0.0
7	146741043	A	T	Rasopathies	0.22209216035980409	0.0
7	146741043	A	C	Rasopathies	0.22209216035980409	0.0
7	146741044	T	G	Rasopathies	0.2456823317832639	0.0
7	146741044	T	A	Rasopathies	0.2834197282822877	0.0
7	146741045	T	C	Rasopathies	0.6390361453936393	1.0
7	146741046	A	T	Rasopathies	0.32456849474823696	0.0
7	146741046	A	C	Rasopathies	0.32456849474823696	0.0
7	146741047	C	G	Rasopathies	0.3405437380784855	0.0
7	146741047	C	A	Rasopathies	0.5382096886456396	1.0
7	146741048	A	T	Rasopathies	0.2317039545307397	0.0
7	146741048	A	G	Rasopathies	0.3277552868646872	0.0
7	146741048	A	C	Rasopathies	0.45440981152953	0.0
7	146741049	G	T	Rasopathies	0.2134167437713239	0.0
7	146741049	G	C	Rasopathies	0.2134167437713239	0.0
7	146741050	C	T	Rasopathies	0.6277200519051587	1.0
7	146741050	C	G	Rasopathies	0.6847329601748912	1.0
7	146741050	C	A	Rasopathies	0.6098085675241599	1.0
7	146741051	A	T	Rasopathies	0.5744546925777306	1.0
7	146741051	A	G	Rasopathies	0.5719394092138956	1.0
7	146741051	A	C	Rasopathies	0.7720136617936026	1.0
7	146741052	T	G	Rasopathies	0.5072635817048495	1.0
7	146741052	T	A	Rasopathies	0.5072635817048495	1.0
7	146741053	C	T	Rasopathies	0.5796771821834996	1.0
7	146741053	C	G	Rasopathies	0.5602005311909983	1.0
7	146741053	C	A	Rasopathies	0.5787025571475126	1.0
7	146741054	C	T	Rasopathies	0.4744828104227765	0.0
7	146741054	C	G	Rasopathies	0.4913380934115736	0.0
7	146741054	C	A	Rasopathies	0.4038359474653456	0.0
7	146741056	A	T	Rasopathies	0.7431202566032448	1.0
7	146741056	A	G	Rasopathies	0.38363692034769015	0.0
7	146741056	A	C	Rasopathies	0.4559142516478713	0.0
7	146741057	T	G	Rasopathies	0.7445694889504142	1.0
7	146741057	T	C	Rasopathies	0.5830120721464761	1.0
7	146741057	T	A	Rasopathies	0.8487176488465942	1.0
7	146741058	T	G	Rasopathies	0.4531087200677093	0.0
7	146741059	A	T	Rasopathies	0.6913886597409399	1.0
7	146741059	A	G	Rasopathies	0.37746689139467177	0.0
7	146741059	A	C	Rasopathies	0.4424797862916852	0.0
7	146741060	T	G	Rasopathies	0.7998807173522116	1.0
7	146741060	T	C	Rasopathies	0.7375930764605411	1.0
7	146741060	T	A	Rasopathies	0.8902379594375733	1.0
7	146741061	T	G	Rasopathies	0.5269315731330712	1.0
7	146741062	G	T	Rasopathies	0.3906270168313869	0.0
7	146741062	G	C	Rasopathies	0.6927953540768332	1.0
7	146741062	G	A	Rasopathies	0.4206902546246981	0.0
7	146741063	C	T	Rasopathies	0.4393949834903689	0.0
7	146741063	C	G	Rasopathies	0.4155648163085983	0.0
7	146741063	C	A	Rasopathies	0.8468327159128496	1.0
7	146741065	C	T	Rasopathies	0.7622222146124236	1.0
7	146741065	C	G	Rasopathies	0.6776181186551175	1.0
7	146741065	C	A	Rasopathies	0.4598155107795344	0.0
7	146741066	G	T	Rasopathies	0.6273298708480594	1.0
7	146741066	G	C	Rasopathies	0.8237269137784102	1.0
7	146741066	G	A	Rasopathies	0.6314456031954402	1.0
7	146741068	T	G	Rasopathies	0.9277393081979518	1.0
7	146741068	T	C	Rasopathies	0.6497546507358316	1.0
7	146741068	T	A	Rasopathies	0.8731703645293055	1.0
7	146741069	A	T	Rasopathies	0.4434764934869364	0.0
7	146741069	A	G	Rasopathies	0.6063009114609873	1.0
7	146741069	A	C	Rasopathies	0.7608699789464475	1.0
7	146741071	G	T	Rasopathies	0.5592228876299973	1.0
7	146741071	G	C	Rasopathies	0.5592228876299973	1.0
7	146741071	G	A	Rasopathies	0.5010969016475993	1.0
7	146741072	T	G	Rasopathies	0.6371610941736651	1.0
7	146741072	T	C	Rasopathies	0.5873973527328157	1.0
7	146741072	T	A	Rasopathies	0.8736744956451964	1.0
7	146741074	C	T	Rasopathies	0.7309631361448143	1.0
7	146741074	C	G	Rasopathies	0.648734510610693	1.0
7	146741074	C	A	Rasopathies	0.43852710810147305	0.0
7	146741075	G	T	Rasopathies	0.5956032289271375	1.0
7	146741075	G	C	Rasopathies	0.808568427087615	1.0
7	146741075	G	A	Rasopathies	0.6032801996856406	1.0
7	146741077	A	T	Rasopathies	0.3294253217845224	0.0
7	146741077	A	G	Rasopathies	0.3091847932080811	0.0
7	146741077	A	C	Rasopathies	0.3294253217845224	0.0
7	146741078	T	G	Rasopathies	0.8278581811843484	1.0
7	146741078	T	C	Rasopathies	0.5250842633989088	1.0
7	146741078	T	A	Rasopathies	0.8199076972728034	1.0
7	146741079	A	G	Rasopathies	0.398059529235156	0.0
7	146741080	G	T	Rasopathies	0.2670416488927329	0.0
7	146741080	G	C	Rasopathies	0.2670416488927329	0.0
7	146741080	G	A	Rasopathies	0.32630791358776084	0.0
7	146741081	T	G	Rasopathies	0.5564194486380297	1.0
7	146741081	T	C	Rasopathies	0.5735903262121966	1.0
7	146741081	T	A	Rasopathies	0.8194342398021162	1.0
7	146741083	C	T	Rasopathies	0.2432882413023436	0.0
7	146741083	C	G	Rasopathies	0.22047371239227445	0.0
7	146741083	C	A	Rasopathies	0.3568385576514791	0.0
7	146741084	C	T	Rasopathies	0.2675007253524449	0.0
7	146741084	C	G	Rasopathies	0.31174027145701433	0.0
7	146741084	C	A	Rasopathies	0.4293411724880518	0.0
7	146741086	C	G	Rasopathies	0.32498663285813983	0.0
7	146741086	C	A	Rasopathies	0.2836089618461343	0.0
7	146741087	T	G	Rasopathies	0.6603687249622092	1.0
7	146741087	T	C	Rasopathies	0.7793676198811589	1.0
7	146741087	T	A	Rasopathies	0.26679770997217045	0.0
7	146741089	G	T	Rasopathies	0.4931401667024832	0.0
7	146741089	G	C	Rasopathies	0.4740046317716513	0.0
7	146741089	G	A	Rasopathies	0.5352722437205883	1.0
7	146741090	A	T	Rasopathies	0.7004153135086191	1.0
7	146741090	A	G	Rasopathies	0.6078138581538747	1.0
7	146741090	A	C	Rasopathies	0.5483677762863557	1.0
7	146741091	T	G	Rasopathies	0.39704438552718413	0.0
7	146741091	T	A	Rasopathies	0.39704438552718413	0.0
7	146741092	T	G	Rasopathies	0.8911369780706376	1.0
7	146741092	T	C	Rasopathies	0.8865147954898921	1.0
7	146741092	T	A	Rasopathies	0.8865147954898921	1.0
7	146741094	G	T	Rasopathies	0.7986731982187986	1.0
7	146741094	G	C	Rasopathies	0.7986731982187986	1.0
7	146741095	A	T	Rasopathies	0.2864582776269255	0.0
7	146741095	A	G	Rasopathies	0.17641167227492985	0.0
7	146741095	A	C	Rasopathies	0.15051993575366762	0.0
7	146741096	A	T	Rasopathies	0.29714929321358025	0.0
7	146741096	A	G	Rasopathies	0.11542045486247116	0.0
7	146741096	A	C	Rasopathies	0.16283188126916084	0.0
7	146741097	T	G	Rasopathies	0.17842882095944232	0.0
7	146741097	T	A	Rasopathies	0.17842882095944232	0.0
7	146741098	G	C	Rasopathies	0.033976796413559	0.0
7	146741098	G	A	Rasopathies	0.033976796413559	0.0
7	146741099	G	T	Rasopathies	0.054885942143343656	0.0
7	146741099	G	C	Rasopathies	0.03164087896496385	0.0
7	146741099	G	A	Rasopathies	0.031491242737371535	0.0
7	146741101	G	C	Rasopathies	0.24782068927209536	0.0
7	146741101	G	A	Rasopathies	0.3723790163140943	0.0
7	146741102	A	T	Rasopathies	0.42025549710350335	0.0
7	146741102	A	G	Rasopathies	0.3863848170049474	0.0
7	146741102	A	C	Rasopathies	0.296631333190938	0.0
7	146741103	A	T	Rasopathies	0.19947047449413807	0.0
7	146741103	A	C	Rasopathies	0.19947047449413807	0.0
7	146741104	G	T	Rasopathies	0.14720261140202434	0.0
7	146741104	G	C	Rasopathies	0.21031851829288836	0.0
7	146741104	G	A	Rasopathies	0.12483364839594795	0.0
7	146741105	G	T	Rasopathies	0.2507386472861649	0.0
7	146741105	G	C	Rasopathies	0.1463586148605767	0.0
7	146741105	G	A	Rasopathies	0.2817826422943256	0.0
7	146741107	C	T	Rasopathies	0.7313256606641529	1.0
7	146741107	C	G	Rasopathies	0.6504216172054349	1.0
7	146741107	C	A	Rasopathies	0.5187947008443529	1.0
7	146741108	G	T	Rasopathies	0.6335833909434947	1.0
7	146741108	G	C	Rasopathies	0.7666216812643408	1.0
7	146741108	G	A	Rasopathies	0.7409746597218622	1.0
7	146741110	A	T	Rasopathies	0.8547798755597394	1.0
7	146741110	A	G	Rasopathies	0.3518173045147701	0.0
7	146741110	A	C	Rasopathies	0.41195124067634187	0.0
7	146741111	T	G	Rasopathies	0.7895772535969384	1.0
7	146741111	T	C	Rasopathies	0.6916865629594001	1.0
7	146741111	T	A	Rasopathies	0.9290906502122752	1.0
7	146741113	G	C	Rasopathies	0.5232834669725662	1.0
7	146741113	G	A	Rasopathies	0.5232834669725662	1.0
7	146741114	G	T	Rasopathies	0.5742670389149719	1.0
7	146741114	G	C	Rasopathies	0.38718136038384204	0.0
7	146741114	G	A	Rasopathies	0.6451459060413267	1.0
7	146741116	C	T	Rasopathies	0.29998531762315306	0.0
7	146741116	C	G	Rasopathies	0.15418605082299303	0.0
7	146741116	C	A	Rasopathies	0.22132722603553065	0.0
7	146741117	T	G	Rasopathies	0.6877327487270357	1.0
7	146741117	T	C	Rasopathies	0.7669186808569606	1.0
7	146741117	T	A	Rasopathies	0.5361901518032443	1.0
7	146741120	G	T	Rasopathies	0.8669679942794438	1.0
7	146741120	G	C	Rasopathies	0.7439540725779732	1.0
7	146741120	G	A	Rasopathies	0.3073558696321624	0.0
7	146741121	A	T	Rasopathies	0.4910352139187988	0.0
7	146741121	A	C	Rasopathies	0.4910352139187988	0.0
7	146741122	A	T	Rasopathies	0.27973752814405284	0.0
7	146741122	A	G	Rasopathies	0.09651945184769503	0.0
7	146741122	A	C	Rasopathies	0.11825839445940815	0.0
7	146741123	T	G	Rasopathies	0.3091646873965498	0.0
7	146741123	T	C	Rasopathies	0.3067091114010017	0.0
7	146741123	T	A	Rasopathies	0.5009585963079153	1.0
7	146741125	G	C	Rasopathies	0.41909611124929375	0.0
7	146741125	G	A	Rasopathies	0.5688840650145393	1.0
7	146741126	A	T	Rasopathies	0.6098644425805811	1.0
7	146741126	A	G	Rasopathies	0.6092446958013361	1.0
7	146741126	A	C	Rasopathies	0.48278223826307604	0.0
7	146741127	A	T	Rasopathies	0.3289076537602376	0.0
7	146741127	A	C	Rasopathies	0.3289076537602376	0.0
7	146741128	G	T	Rasopathies	0.5536070529410039	1.0
7	146741128	G	C	Rasopathies	0.12289688697954675	0.0
7	146741128	G	A	Rasopathies	0.11411491351469605	0.0
7	146741129	T	G	Rasopathies	0.6199731050205873	1.0
7	146741129	T	C	Rasopathies	0.4084687899808253	0.0
7	146741129	T	A	Rasopathies	0.812469245268903	1.0
7	146741131	T	G	Rasopathies	0.6616841974207575	1.0
7	146741131	T	C	Rasopathies	0.3689985170454549	0.0
7	146741131	T	A	Rasopathies	0.4185418076676343	0.0
7	146741132	A	G	Rasopathies	0.5891004092636368	1.0
7	146741132	A	C	Rasopathies	0.7028235349260326	1.0
7	146741132	A	T	Rasopathies	0.10626502602081543	0.0
7	146741134	G	C	Rasopathies	0.6395115884972403	1.0
7	146741134	G	A	Rasopathies	0.3351035270276215	0.0
7	146741134	G	T	Rasopathies	0.4442818653593158	0.0
7	146741135	G	C	Rasopathies	0.480625045159517	0.0
7	146741135	G	A	Rasopathies	0.7498932417453831	1.0
7	146741135	G	T	Rasopathies	0.7097633050868439	1.0
7	146741137	T	C	Rasopathies	0.9458054710582656	1.0
7	146741137	T	A	Rasopathies	0.6432264319514956	1.0
7	146741137	T	G	Rasopathies	0.6743667378757949	1.0
7	146741138	G	C	Rasopathies	0.6432264319514956	1.0
7	146741138	G	A	Rasopathies	0.9290569641292772	1.0
7	146741138	G	T	Rasopathies	0.8750083504042604	1.0
7	146741140	T	G	Rasopathies	0.06004760726872565	0.0
7	146741140	T	C	Rasopathies	0.12155037419888272	0.0
7	146741140	T	A	Rasopathies	0.07607596998855318	0.0
7	146741141	C	G	Rasopathies	0.132457792644708	0.0
7	146741141	C	A	Rasopathies	0.26763360738461456	0.0
7	146741141	C	T	Rasopathies	0.1656887845579662	0.0
7	146741143	T	C	Rasopathies	0.5871888807286587	1.0
7	146741143	T	A	Rasopathies	0.8190986712804534	1.0
7	146741143	T	G	Rasopathies	0.9200500817396208	1.0
7	146805242	C	G	Rasopathies	0.19730710840305116	0.0
7	146805242	C	A	Rasopathies	0.6481111438762207	1.0
7	146805242	C	T	Rasopathies	0.20539954281584655	0.0
7	146805244	G	C	Rasopathies	0.2201815764371941	0.0
7	146805244	G	A	Rasopathies	0.032354881470501334	0.0
7	146805244	G	T	Rasopathies	0.35628309832433525	0.0
7	146805245	A	G	Rasopathies	0.08575222499239464	0.0
7	146805245	A	C	Rasopathies	0.19388354882739556	0.0
7	146805245	A	T	Rasopathies	0.4788743584575038	0.0
7	146805246	T	G	Rasopathies	0.0759347528059214	0.0
7	146805246	T	A	Rasopathies	0.0759347528059214	0.0
7	146805247	G	T	Rasopathies	0.5827647097131139	1.0
7	146805247	G	C	Rasopathies	0.2546135610605191	0.0
7	146805247	G	A	Rasopathies	0.085891149417969	0.0
7	146805248	T	G	Rasopathies	0.5983026208687915	1.0
7	146805248	T	C	Rasopathies	0.42643719133847613	0.0
7	146805248	T	A	Rasopathies	0.8039714147741127	1.0
7	146805250	A	G	Rasopathies	0.1161467097064328	0.0
7	146805250	A	C	Rasopathies	0.24972421917579585	0.0
7	146805250	A	T	Rasopathies	0.6941177235313245	1.0
7	146805251	T	C	Rasopathies	0.5968826182304305	1.0
7	146805251	T	A	Rasopathies	0.8041145639829409	1.0
7	146805251	T	G	Rasopathies	0.7651195377358734	1.0
7	146805252	C	G	Rasopathies	0.3293979720218191	0.0
7	146805253	A	G	Rasopathies	0.12077561882329667	0.0
7	146805253	A	C	Rasopathies	0.12963795469627135	0.0
7	146805253	A	T	Rasopathies	0.5163031433683053	1.0
7	146805254	A	G	Rasopathies	0.111255142157083	0.0
7	146805254	A	C	Rasopathies	0.1735308642886081	0.0
7	146805254	A	T	Rasopathies	0.3739409545935853	0.0
7	146805255	C	G	Rasopathies	0.10150984484490444	0.0
7	146805255	C	A	Rasopathies	0.10150984484490444	0.0
7	146805256	T	C	Rasopathies	0.5405250149652814	1.0
7	146805256	T	A	Rasopathies	0.6937202208313181	1.0
7	146805256	T	G	Rasopathies	0.7214351718050943	1.0
7	146805257	T	C	Rasopathies	0.9213779991639259	1.0
7	146805257	T	A	Rasopathies	0.30496164036414003	0.0
7	146805257	T	G	Rasopathies	0.8115146352883837	1.0
7	146805258	T	A	Rasopathies	0.5405250149652814	1.0
7	146805258	T	G	Rasopathies	0.5405250149652814	1.0
7	146805259	G	C	Rasopathies	0.6337063846987316	1.0
7	146805259	G	A	Rasopathies	0.0585997045066011	0.0
7	146805259	G	T	Rasopathies	0.6736854380372898	1.0
7	146805260	A	G	Rasopathies	0.680471475670903	1.0
7	146805260	A	C	Rasopathies	0.6171311996278716	1.0
7	146805260	A	T	Rasopathies	0.7761601771158204	1.0
7	146805261	T	A	Rasopathies	0.2474454410694989	0.0
7	146805261	T	G	Rasopathies	0.2474454410694989	0.0
7	146805262	G	C	Rasopathies	0.5708487127295212	1.0
7	146805262	G	A	Rasopathies	0.3771256847944963	0.0
7	146805262	G	T	Rasopathies	0.4650645107438125	0.0
7	146805263	G	C	Rasopathies	0.43780335150928	0.0
7	146805263	G	A	Rasopathies	0.6446288110026549	1.0
7	146805263	G	T	Rasopathies	0.6521608843239861	1.0
7	146805265	C	G	Rasopathies	0.3309496925933348	0.0
7	146805265	C	A	Rasopathies	0.03554964547404553	0.0
7	146805265	C	T	Rasopathies	0.0911423044984276	0.0
7	146805266	A	G	Rasopathies	0.09337609455162693	0.0
7	146805266	A	C	Rasopathies	0.4535655816808721	0.0
7	146805266	A	T	Rasopathies	0.2101405044364541	0.0
7	146805267	T	A	Rasopathies	0.037111323761624695	0.0
7	146805267	T	G	Rasopathies	0.037111323761624695	0.0
7	146805268	G	C	Rasopathies	0.0955273432307836	0.0
7	146805268	G	A	Rasopathies	0.06907807343826143	0.0
7	146805268	G	T	Rasopathies	0.2671582933609851	0.0
7	146805269	T	C	Rasopathies	0.10216828550805716	0.0
7	146805269	T	A	Rasopathies	0.4276007817806857	0.0
7	146805269	T	G	Rasopathies	0.0687092815059876	0.0
7	146805271	G	C	Rasopathies	0.21729228918427249	0.0
7	146805271	G	A	Rasopathies	0.07153834033554636	0.0
7	146805271	G	T	Rasopathies	0.21729228918427249	0.0
7	146805272	T	C	Rasopathies	0.3798915096031953	0.0
7	146805272	T	A	Rasopathies	0.7946681690494591	1.0
7	146805272	T	G	Rasopathies	0.3067985822146351	0.0
7	146805274	T	G	Rasopathies	0.0999432813164874	0.0
7	146805274	T	A	Rasopathies	0.06680674296364998	0.0
7	146805275	T	C	Rasopathies	0.4641970541500759	0.0
7	146805276	A	C	Rasopathies	0.16185319894335276	0.0
7	146805276	A	T	Rasopathies	0.16185319894335276	0.0
7	146805277	C	G	Rasopathies	0.10662820260306118	0.0
7	146805277	C	A	Rasopathies	0.19853819864961555	0.0
7	146805277	C	T	Rasopathies	0.04723388273412919	0.0
7	146805278	C	T	Rasopathies	0.14241003035884925	0.0
7	146805278	C	G	Rasopathies	0.19461730207032812	0.0
7	146805278	C	A	Rasopathies	0.130552963603358	0.0
7	146805280	T	G	Rasopathies	0.7906955375680685	1.0
7	146805280	T	C	Rasopathies	0.31872371769138963	0.0
7	146805280	T	A	Rasopathies	0.6156812496598856	1.0
7	146805281	A	T	Rasopathies	0.13243226484227838	0.0
7	146805281	A	G	Rasopathies	0.5332945262843733	1.0
7	146805281	A	C	Rasopathies	0.6788422274011304	1.0
7	146805283	A	G	Rasopathies	0.6090359366727257	1.0
7	146805284	G	T	Rasopathies	0.8203493961872695	1.0
7	146805284	G	C	Rasopathies	0.65884283688209	1.0
7	146805284	G	A	Rasopathies	0.2593436110909367	0.0
7	146805285	A	C	Rasopathies	0.4404080397928623	0.0
7	146805285	A	T	Rasopathies	0.4404080397928623	0.0
7	146805286	T	G	Rasopathies	0.2394702578420501	0.0
7	146805286	T	C	Rasopathies	0.2498644474954	0.0
7	146805286	T	A	Rasopathies	0.34210789969194344	0.0
7	146805287	T	G	Rasopathies	0.6639757361770552	1.0
7	146805287	T	C	Rasopathies	0.7956540998534888	1.0
7	146805287	T	A	Rasopathies	0.22717393746312536	0.0
7	146805288	C	G	Rasopathies	0.2498644474954	0.0
7	146805288	C	A	Rasopathies	0.2498644474954	0.0
7	146805289	A	G	Rasopathies	0.2331901308556885	0.0
7	146805290	G	T	Rasopathies	0.4581343853344937	0.0
7	146805290	G	C	Rasopathies	0.2816927883371088	0.0
7	146805290	G	A	Rasopathies	0.05938236037757609	0.0
7	146805291	A	T	Rasopathies	0.17747423781309565	0.0
7	146805291	A	C	Rasopathies	0.17747423781309565	0.0
7	146805292	A	T	Rasopathies	0.4569789925407229	0.0
7	146805292	A	G	Rasopathies	0.09239377735186567	0.0
7	146805292	A	C	Rasopathies	0.16324912397306046	0.0
7	146805293	A	T	Rasopathies	0.43751852560374654	0.0
7	146805293	A	G	Rasopathies	0.13167785545469482	0.0
7	146805293	A	C	Rasopathies	0.212711891939228	0.0
7	146805294	C	G	Rasopathies	0.13577837942729	0.0
7	146805294	C	A	Rasopathies	0.13577837942729	0.0
7	146805295	A	G	Rasopathies	0.613485666577681	1.0
7	146805295	A	C	Rasopathies	0.1635337487678461	0.0
7	146805296	A	T	Rasopathies	0.3923378314039412	0.0
7	146805296	A	G	Rasopathies	0.11167077737411156	0.0
7	146805296	A	C	Rasopathies	0.3460367906067306	0.0
7	146805297	G	T	Rasopathies	0.09286816067100984	0.0
7	146805297	G	C	Rasopathies	0.09286816067100984	0.0
7	146805298	A	G	Rasopathies	0.5686898453385999	1.0
7	146805298	A	C	Rasopathies	0.2170225607321516	0.0
7	146805299	A	G	Rasopathies	0.1256280381365838	0.0
7	146805299	A	C	Rasopathies	0.3433448452877102	0.0
7	146805299	A	T	Rasopathies	0.4076188721827103	0.0
7	146805300	G	T	Rasopathies	0.10248007266222488	0.0
7	146805300	G	C	Rasopathies	0.10248007266222488	0.0
7	146805301	A	T	Rasopathies	0.20198287348655636	0.0
7	146805301	A	G	Rasopathies	0.2431315899403147	0.0
7	146805301	A	C	Rasopathies	0.20198287348655636	0.0
7	146805302	T	G	Rasopathies	0.7214075329218071	1.0
7	146805302	T	C	Rasopathies	0.4285034393755899	0.0
7	146805302	T	A	Rasopathies	0.6188769105251959	1.0
7	146805303	G	T	Rasopathies	0.1416027830213136	0.0
7	146805303	G	C	Rasopathies	0.1416027830213136	0.0
7	146805303	G	A	Rasopathies	0.1416027830213136	0.0
7	146805304	A	G	Rasopathies	0.6674840794765363	1.0
7	146805304	A	C	Rasopathies	0.18014141059775282	0.0
7	146805305	A	T	Rasopathies	0.6999020349604111	1.0
7	146805305	A	G	Rasopathies	0.10424688952661414	0.0
7	146805305	A	C	Rasopathies	0.38451626754667145	0.0
7	146805306	A	T	Rasopathies	0.08178725455975981	0.0
7	146805306	A	C	Rasopathies	0.08178725455975981	0.0
7	146805307	A	T	Rasopathies	0.0457211521022374	0.0
7	146805307	A	G	Rasopathies	0.08748366357512677	0.0
7	146805307	A	C	Rasopathies	0.3867924217938281	0.0
7	146805308	C	T	Rasopathies	0.10690371061300602	0.0
7	146805308	C	G	Rasopathies	0.17769180729218972	0.0
7	146805308	C	A	Rasopathies	0.2099500830651396	0.0
7	146805310	C	G	Rasopathies	0.08405603521207218	0.0
7	146805310	C	A	Rasopathies	0.08261020395800199	0.0
7	146805311	T	G	Rasopathies	0.3942973096224245	0.0
7	146805311	T	C	Rasopathies	0.5279303658147494	1.0
7	146805311	T	A	Rasopathies	0.11674613934041905	0.0
7	146805313	A	G	Rasopathies	0.46762027156874203	0.0
7	146805313	A	C	Rasopathies	0.1824236879438152	0.0
7	146805314	A	T	Rasopathies	0.7024353829413945	1.0
7	146805314	A	G	Rasopathies	0.0845648590535591	0.0
7	146805314	A	C	Rasopathies	0.3260080669347705	0.0
7	146805315	A	C	Rasopathies	0.11139911580509652	0.0
7	146805315	A	T	Rasopathies	0.11139911580509652	0.0
7	146805316	G	T	Rasopathies	0.41282509729761374	0.0
7	146805316	G	C	Rasopathies	0.3495758227252913	0.0
7	146805316	G	A	Rasopathies	0.06701151702346562	0.0
7	146805317	A	T	Rasopathies	0.5689872295697117	1.0
7	146805317	A	G	Rasopathies	0.4517372071991551	0.0
7	146805317	A	C	Rasopathies	0.39758896525539983	0.0
7	146805318	T	G	Rasopathies	0.1390122221283301	0.0
7	146805318	T	A	Rasopathies	0.1390122221283301	0.0
7	146805319	G	T	Rasopathies	0.34459202896328	0.0
7	146805319	G	C	Rasopathies	0.09978024278848012	0.0
7	146805319	G	A	Rasopathies	0.05440250717356697	0.0
7	146805320	T	G	Rasopathies	0.33549906491205106	0.0
7	146805320	T	C	Rasopathies	0.21769093561169015	0.0
7	146805320	T	A	Rasopathies	0.6223504211101992	1.0
7	146805322	A	T	Rasopathies	0.6370263890360567	1.0
7	146805322	A	G	Rasopathies	0.06253133775691345	0.0
7	146805322	A	C	Rasopathies	0.10603724899384727	0.0
7	146805323	T	G	Rasopathies	0.8047577572286662	1.0
7	146805323	T	C	Rasopathies	0.6815055055366012	1.0
7	146805323	T	A	Rasopathies	0.7242147639203027	1.0
7	146805324	T	G	Rasopathies	0.3636394838120207	0.0
7	146805325	G	T	Rasopathies	0.026136901244826996	0.0
7	146805325	G	C	Rasopathies	0.3414317800247144	0.0
7	146805325	G	A	Rasopathies	0.05766044123772755	0.0
7	146805326	C	T	Rasopathies	0.08475159529137727	0.0
7	146805326	C	G	Rasopathies	0.05856829628503759	0.0
7	146805326	C	A	Rasopathies	0.4053837169316599	0.0
7	146805328	T	G	Rasopathies	0.4085692045223352	0.0
7	146805328	T	A	Rasopathies	0.27584146299555645	0.0
7	146805329	T	G	Rasopathies	0.8468063555226368	1.0
7	146805329	T	C	Rasopathies	0.7559836985296372	1.0
7	146805330	G	T	Rasopathies	0.4528037435250028	0.0
7	146805330	G	C	Rasopathies	0.4528037435250028	0.0
7	146805331	A	T	Rasopathies	0.03527151273014769	0.0
7	146805331	A	G	Rasopathies	0.02101510771582794	0.0
7	146805331	A	C	Rasopathies	0.02558913083098217	0.0
7	146805332	A	T	Rasopathies	0.03374897593640616	0.0
7	146805332	A	G	Rasopathies	0.022935377548034083	0.0
7	146805332	A	C	Rasopathies	0.024810324669505543	0.0
7	146805333	C	G	Rasopathies	0.02057063255797127	0.0
7	146805333	C	A	Rasopathies	0.02057063255797127	0.0
7	146805334	T	G	Rasopathies	0.6255486756702375	1.0
7	146805334	T	C	Rasopathies	0.5460774118313597	1.0
7	146805334	T	A	Rasopathies	0.6271260580780916	1.0
7	146805335	T	G	Rasopathies	0.5965040416139509	1.0
7	146805335	T	C	Rasopathies	0.7611582222672515	1.0
7	146805335	T	A	Rasopathies	0.3290796544633625	0.0
7	146805336	T	G	Rasopathies	0.3825650609995543	0.0
7	146805336	T	A	Rasopathies	0.3825650609995543	0.0
7	146805337	A	G	Rasopathies	0.4028727934533453	0.0
7	146805337	A	C	Rasopathies	0.15705616289977012	0.0
7	146805338	A	T	Rasopathies	0.2901315221073709	0.0
7	146805338	A	G	Rasopathies	0.05009633266238546	0.0
7	146805338	A	C	Rasopathies	0.22773750360315276	0.0
7	146805339	G	T	Rasopathies	0.06704292932604604	0.0
7	146805339	G	C	Rasopathies	0.06704292932604604	0.0
7	146805340	A	T	Rasopathies	0.07640441287581369	0.0
7	146805340	A	G	Rasopathies	0.14958077812155304	0.0
7	146805340	A	C	Rasopathies	0.37256331620233096	0.0
7	146805341	C	T	Rasopathies	0.22241737864304104	0.0
7	146805341	C	G	Rasopathies	0.2662485557790254	0.0
7	146805341	C	A	Rasopathies	0.316378680529851	0.0
7	146805343	T	G	Rasopathies	0.08319960530777555	0.0
7	146805343	T	C	Rasopathies	0.1511026803887169	0.0
7	146805343	T	A	Rasopathies	0.09874690800201813	0.0
7	146805344	C	T	Rasopathies	0.10630681015339144	0.0
7	146805344	C	G	Rasopathies	0.09080624707183016	0.0
7	146805344	C	A	Rasopathies	0.14173624679096153	0.0
7	146805346	G	C	Rasopathies	0.08938011680390713	0.0
7	146805346	G	A	Rasopathies	0.14657374609326354	0.0
7	146805347	A	G	Rasopathies	0.16167997907838266	0.0
7	146805347	A	C	Rasopathies	0.087355838201467	0.0
7	146805347	A	T	Rasopathies	0.16067820345387876	0.0
7	146805348	A	C	Rasopathies	0.07530647631198617	0.0
7	146805348	A	T	Rasopathies	0.07530647631198617	0.0
7	146805349	A	G	Rasopathies	0.05718986800497952	0.0
7	146805349	A	C	Rasopathies	0.1108508576203014	0.0
7	146805349	A	T	Rasopathies	0.07923419061324875	0.0
7	146805350	G	C	Rasopathies	0.061435000285957074	0.0
7	146805350	G	A	Rasopathies	0.0572990884676916	0.0
7	146805350	G	T	Rasopathies	0.13073115465925736	0.0
7	146805351	T	A	Rasopathies	0.1108508576203014	0.0
7	146805351	T	G	Rasopathies	0.1108508576203014	0.0
7	146805352	G	C	Rasopathies	0.0767662727330214	0.0
7	146805352	G	A	Rasopathies	0.08744468620086228	0.0
7	146805353	A	G	Rasopathies	0.09838231925396533	0.0
7	146805353	A	C	Rasopathies	0.0766926565510556	0.0
7	146805353	A	T	Rasopathies	0.09912634245741317	0.0
7	146805354	A	C	Rasopathies	0.07023021680161437	0.0
7	146805354	A	T	Rasopathies	0.07023021680161437	0.0
7	146805355	G	C	Rasopathies	0.2106912225879916	0.0
7	146805355	G	A	Rasopathies	0.2106912225879916	0.0
7	146805356	G	C	Rasopathies	0.18569125253445706	0.0
7	146805356	G	A	Rasopathies	0.37281562818313213	0.0
7	146805356	G	T	Rasopathies	0.3366978964145718	0.0
7	146805358	G	C	Rasopathies	0.08687611274964306	0.0
7	146805358	G	A	Rasopathies	0.07420927808091234	0.0
7	146805358	G	T	Rasopathies	0.08687611274964306	0.0
7	146805359	T	C	Rasopathies	0.14535009537112725	0.0
7	146805359	T	A	Rasopathies	0.5131723894225996	1.0
7	146805359	T	G	Rasopathies	0.2939393234158618	0.0
7	146805361	A	G	Rasopathies	0.07828568356764068	0.0
7	146805361	A	C	Rasopathies	0.04255649367635991	0.0
7	146805361	A	T	Rasopathies	0.2799022352106056	0.0
7	146805362	T	C	Rasopathies	0.21245398223317288	0.0
7	146805362	T	A	Rasopathies	0.3383966081541847	0.0
7	146805362	T	G	Rasopathies	0.3368803407160196	0.0
7	146805363	C	G	Rasopathies	0.10690842582240308	0.0
7	146805364	C	G	Rasopathies	0.19230604112123487	0.0
7	146805364	C	A	Rasopathies	0.1786738252029553	0.0
7	146805365	T	C	Rasopathies	0.5693355935778048	1.0
7	146805365	T	A	Rasopathies	0.15650146686780386	0.0
7	146805365	T	G	Rasopathies	0.4528712439600272	0.0
7	146805367	C	G	Rasopathies	0.2324080361930716	0.0
7	146805367	C	A	Rasopathies	0.10473736104927243	0.0
7	146805367	C	T	Rasopathies	0.10673273211063382	0.0
7	146805368	A	G	Rasopathies	0.14963267481005005	0.0
7	146805368	A	C	Rasopathies	0.34166634971821536	0.0
7	146805368	A	T	Rasopathies	0.15814830797853324	0.0
7	146805369	C	G	Rasopathies	0.0766712731611547	0.0
7	146805369	C	A	Rasopathies	0.0766712731611547	0.0
7	146805370	G	C	Rasopathies	0.1055547385486003	0.0
7	146805370	G	A	Rasopathies	0.1055547385486003	0.0
7	146805371	G	C	Rasopathies	0.0977012196699116	0.0
7	146805371	G	A	Rasopathies	0.2028926579013523	0.0
7	146805371	G	T	Rasopathies	0.17334395627857455	0.0
7	146805373	G	C	Rasopathies	0.10176645634413063	0.0
7	146805373	G	A	Rasopathies	0.15255552957017726	0.0
7	146805374	A	G	Rasopathies	0.15204957882847095	0.0
7	146805374	A	C	Rasopathies	0.12078386356829217	0.0
7	146805374	A	T	Rasopathies	0.1630349741035862	0.0
7	146805375	A	C	Rasopathies	0.07684637118958111	0.0
7	146805375	A	T	Rasopathies	0.07684637118958111	0.0
7	146805376	G	C	Rasopathies	0.1478916219517007	0.0
7	146805376	G	A	Rasopathies	0.1478916219517007	0.0
7	146805377	G	C	Rasopathies	0.22477569759373603	0.0
7	146805377	G	A	Rasopathies	0.36336723071410015	0.0
7	146805377	G	T	Rasopathies	0.3415311581112886	0.0
7	146805379	C	G	Rasopathies	0.1275389385997661	0.0
7	146805379	C	A	Rasopathies	0.19608747010498886	0.0
7	146805380	A	G	Rasopathies	0.1650995062668572	0.0
7	146805380	A	C	Rasopathies	0.2516396045501284	0.0
7	146805380	A	T	Rasopathies	0.11078980907681647	0.0
7	146805381	G	C	Rasopathies	0.11623479563982815	0.0
7	146805381	G	T	Rasopathies	0.11623479563982815	0.0
7	146805382	C	G	Rasopathies	0.06933247430078687	0.0
7	146805382	C	A	Rasopathies	0.16000946260733911	0.0
7	146805383	A	G	Rasopathies	0.12699431501245076	0.0
7	146805383	A	C	Rasopathies	0.21154070588333826	0.0
7	146805383	A	T	Rasopathies	0.12780769624498858	0.0
7	146805384	A	C	Rasopathies	0.09186281179653798	0.0
7	146805384	A	T	Rasopathies	0.09186281179653798	0.0
7	146805385	G	C	Rasopathies	0.23950300026211746	0.0
7	146805385	G	A	Rasopathies	0.23950300026211746	0.0
7	146805386	G	C	Rasopathies	0.1617235960236127	0.0
7	146805386	G	A	Rasopathies	0.2916071064083605	0.0
7	146805386	G	T	Rasopathies	0.28768800556688523	0.0
7	146805388	G	C	Rasopathies	0.12486167946453385	0.0
7	146805388	G	A	Rasopathies	0.11767027966366905	0.0
7	146805388	G	T	Rasopathies	0.1487690805936544	0.0
7	146805389	A	G	Rasopathies	0.18010830813326054	0.0
7	146805389	A	C	Rasopathies	0.1501518497995804	0.0
7	146805389	A	T	Rasopathies	0.2732660604991895	0.0
7	146805391	T	C	Rasopathies	0.16540245461852404	0.0
7	146805391	T	A	Rasopathies	0.35583288384307066	0.0
7	146805391	T	G	Rasopathies	0.5030608606334913	1.0
7	146805392	A	G	Rasopathies	0.15020521622530475	0.0
7	146805392	A	C	Rasopathies	0.2332416162225298	0.0
7	146805392	A	T	Rasopathies	0.0480497123289052	0.0
7	146805394	A	G	Rasopathies	0.04862134401391925	0.0
7	146805394	A	C	Rasopathies	0.04779705440283062	0.0
7	146805394	A	T	Rasopathies	0.286763231070612	0.0
7	146805395	T	C	Rasopathies	0.13143500267447494	0.0
7	146805395	T	A	Rasopathies	0.4075066681020105	0.0
7	146805395	T	G	Rasopathies	0.2407605398458406	0.0
7	146805396	T	G	Rasopathies	0.06426514616275039	0.0
7	146805397	A	G	Rasopathies	0.044813813099590885	0.0
7	146805397	A	C	Rasopathies	0.13732899649673472	0.0
7	146805397	A	T	Rasopathies	0.051289292186136766	0.0
7	146805398	C	G	Rasopathies	0.050466600732529295	0.0
7	146805398	C	A	Rasopathies	0.08807926416542883	0.0
7	146805398	C	T	Rasopathies	0.059959886349193525	0.0
7	146805400	T	A	Rasopathies	0.1206359193663919	0.0
7	146805400	T	G	Rasopathies	0.12941848960173255	0.0
7	146805401	T	C	Rasopathies	0.39190192329022383	0.0
7	146805401	T	G	Rasopathies	0.5831506469213369	1.0
7	146805402	G	T	Rasopathies	0.1813917708532847	0.0
7	146805402	G	C	Rasopathies	0.1813917708532847	0.0
7	146805403	G	C	Rasopathies	0.10084075632189857	0.0
7	146805403	G	A	Rasopathies	0.16219645618319986	0.0
7	146805404	A	G	Rasopathies	0.17911188764206434	0.0
7	146805404	A	C	Rasopathies	0.12750663492266673	0.0
7	146805404	A	T	Rasopathies	0.16334202149925045	0.0
7	146805405	A	C	Rasopathies	0.08246509572071872	0.0
7	146805405	A	T	Rasopathies	0.08246509572071872	0.0
7	146805406	C	G	Rasopathies	0.12609784925341624	0.0
7	146805406	C	A	Rasopathies	0.12127085082414532	0.0
7	146805407	T	C	Rasopathies	0.6586777405278059	1.0
7	146805407	T	A	Rasopathies	0.22018993976038406	0.0
7	146805407	T	G	Rasopathies	0.5481702253664873	1.0
7	146805409	A	G	Rasopathies	0.07482699508216349	0.0
7	146805409	A	C	Rasopathies	0.06304798679992102	0.0
7	146805410	A	G	Rasopathies	0.05975995715307335	0.0
7	146805410	A	C	Rasopathies	0.08662844649775381	0.0
7	146805410	A	T	Rasopathies	0.1837731332259949	0.0
7	146805411	A	C	Rasopathies	0.057501572260904785	0.0
7	146805411	A	T	Rasopathies	0.057501572260904785	0.0
7	146805412	A	G	Rasopathies	0.14468271848977984	0.0
7	146805412	A	C	Rasopathies	0.07975385102844365	0.0
7	146805413	A	T	Rasopathies	0.2366878976818076	0.0
7	146805413	A	G	Rasopathies	0.06538014995685933	0.0
7	146805413	A	C	Rasopathies	0.11305069810148055	0.0
7	146805414	A	T	Rasopathies	0.06258802679478158	0.0
7	146805414	A	C	Rasopathies	0.06258802679478158	0.0
7	146805415	G	T	Rasopathies	0.05235898456792668	0.0
7	146805415	G	C	Rasopathies	0.1444728782560045	0.0
7	146805415	G	A	Rasopathies	0.05615022162404668	0.0
7	146805416	C	T	Rasopathies	0.057045618125304086	0.0
7	146805416	C	G	Rasopathies	0.03602853704813756	0.0
7	146805416	C	A	Rasopathies	0.2473388589705181	0.0
7	146805418	A	G	Rasopathies	0.15943143824662687	0.0
7	146805418	A	C	Rasopathies	0.08293616550974818	0.0
7	146805419	A	T	Rasopathies	0.1519690442415242	0.0
7	146805419	A	G	Rasopathies	0.06214967817168283	0.0
7	146805419	A	C	Rasopathies	0.0972771069390926	0.0
7	146805420	G	T	Rasopathies	0.08275880352269968	0.0
7	146805420	G	C	Rasopathies	0.08275880352269968	0.0
7	146805421	C	G	Rasopathies	0.1038615743239896	0.0
7	146805421	C	A	Rasopathies	0.10688398290085288	0.0
7	146805422	T	G	Rasopathies	0.419420004884004	0.0
7	146805422	T	C	Rasopathies	0.5269786013611162	1.0
7	146805422	T	A	Rasopathies	0.14681209887285876	0.0
7	146805424	G	C	Rasopathies	0.09061466159962532	0.0
7	146805424	G	A	Rasopathies	0.060676409171809775	0.0
7	146805424	G	T	Rasopathies	0.1560625640229219	0.0
7	146805425	T	G	Rasopathies	0.15338719813236298	0.0
7	146805425	T	C	Rasopathies	0.11381462634894465	0.0
7	146805425	T	A	Rasopathies	0.3232247994527844	0.0
7	146805427	C	T	Rasopathies	0.12470687199484652	0.0
7	146805427	C	G	Rasopathies	0.10969221507785544	0.0
7	146805427	C	A	Rasopathies	0.1329742172799966	0.0
7	146805428	T	G	Rasopathies	0.29991086416708473	0.0
7	146805428	T	C	Rasopathies	0.39768281651923104	0.0
7	146805428	T	A	Rasopathies	0.1857913563665479	0.0
7	146805430	A	T	Rasopathies	0.08380592748134869	0.0
7	146805430	A	G	Rasopathies	0.08593402434291915	0.0
7	146805430	A	C	Rasopathies	0.09292545906818672	0.0
7	146805431	G	T	Rasopathies	0.12069717532610025	0.0
7	146805431	G	C	Rasopathies	0.08346787844285834	0.0
7	146805431	G	A	Rasopathies	0.11566498855319662	0.0
7	146805432	T	G	Rasopathies	0.13124951441902002	0.0
7	146805432	T	A	Rasopathies	0.13124951441902002	0.0
7	146805433	T	G	Rasopathies	0.03714477808606629	0.0
7	146805433	T	A	Rasopathies	0.033404288586461835	0.0
7	146805434	T	C	Rasopathies	0.16875715659336998	0.0
7	146805435	A	T	Rasopathies	0.07822931310174383	0.0
7	146805435	A	C	Rasopathies	0.07822931310174383	0.0
7	146805436	A	T	Rasopathies	0.31222417010966225	0.0
7	146805436	A	G	Rasopathies	0.075510953425407	0.0
7	146805436	A	C	Rasopathies	0.1278929520482862	0.0
7	146805437	A	T	Rasopathies	0.29384060089680303	0.0
7	146805437	A	G	Rasopathies	0.051095215036485835	0.0
7	146805437	A	C	Rasopathies	0.10438473736055516	0.0
7	146805438	C	G	Rasopathies	0.07473396291704906	0.0
7	146805438	C	A	Rasopathies	0.07473396291704906	0.0
7	146805439	T	G	Rasopathies	0.2021684802406602	0.0
7	146805439	T	A	Rasopathies	0.18852914544557625	0.0
7	146818074	G	T	Rasopathies	0.3311324281174035	0.0
7	146818074	G	C	Rasopathies	0.12148958505479825	0.0
7	146818074	G	A	Rasopathies	0.0641314408915052	0.0
7	146818075	C	G	Rasopathies	0.26200959125776396	0.0
7	146818075	C	A	Rasopathies	0.26200959125776396	0.0
7	146818076	A	T	Rasopathies	0.3747732320239441	0.0
7	146818076	A	G	Rasopathies	0.0921451693806007	0.0
7	146818076	A	C	Rasopathies	0.13736022544288268	0.0
7	146818077	A	T	Rasopathies	0.3571605171632186	0.0
7	146818077	A	G	Rasopathies	0.0649754580479986	0.0
7	146818077	A	C	Rasopathies	0.11021429006334103	0.0
7	146818078	C	G	Rasopathies	0.1133783413796585	0.0
7	146818078	C	A	Rasopathies	0.1133783413796585	0.0
7	146818079	C	G	Rasopathies	0.2191156968321942	0.0
7	146818079	C	A	Rasopathies	0.3731253739931478	0.0
7	146818080	A	T	Rasopathies	0.13842116136834107	0.0
7	146818080	A	G	Rasopathies	0.15271345783660134	0.0
7	146818080	A	C	Rasopathies	0.2553953697335688	0.0
7	146818081	G	T	Rasopathies	0.11101511953969072	0.0
7	146818081	G	C	Rasopathies	0.11101511953969072	0.0
7	146818082	C	T	Rasopathies	0.2777881559839707	0.0
7	146818082	C	G	Rasopathies	0.2399316122128214	0.0
7	146818082	C	A	Rasopathies	0.2598754850541233	0.0
7	146818083	T	G	Rasopathies	0.3516987749906751	0.0
7	146818083	T	C	Rasopathies	0.4943516790429202	0.0
7	146818083	T	A	Rasopathies	0.2877899616642868	0.0
7	146818085	G	T	Rasopathies	0.16416996953616422	0.0
7	146818085	G	C	Rasopathies	0.2312968624660604	0.0
7	146818085	G	A	Rasopathies	0.13068637315239473	0.0
7	146818086	G	T	Rasopathies	0.26674133172697184	0.0
7	146818086	G	C	Rasopathies	0.19235149485603809	0.0
7	146818086	G	A	Rasopathies	0.3004076964217335	0.0
7	146818088	C	T	Rasopathies	0.17283110237241278	0.0
7	146818088	C	G	Rasopathies	0.14554069970240568	0.0
7	146818088	C	A	Rasopathies	0.19206127135627749	0.0
7	146818089	C	T	Rasopathies	0.15327961860584294	0.0
7	146818089	C	G	Rasopathies	0.17163336125176756	0.0
7	146818089	C	A	Rasopathies	0.20949725179492304	0.0
7	146818091	A	T	Rasopathies	0.06692177008257644	0.0
7	146818091	A	G	Rasopathies	0.0581561863742627	0.0
7	146818091	A	C	Rasopathies	0.06692177008257644	0.0
7	146818092	T	G	Rasopathies	0.5713711153911982	1.0
7	146818092	T	C	Rasopathies	0.14479120535208856	0.0
7	146818092	T	A	Rasopathies	0.5498277734551186	1.0
7	146818093	A	G	Rasopathies	0.16930293714283234	0.0
7	146818094	T	G	Rasopathies	0.322542455206971	0.0
7	146818094	T	C	Rasopathies	0.08861358295072039	0.0
7	146818094	T	A	Rasopathies	0.19264218002355066	0.0
7	146818095	A	T	Rasopathies	0.04898664015023693	0.0
7	146818095	A	G	Rasopathies	0.19591951327610896	0.0
7	146818095	A	C	Rasopathies	0.18741180776765815	0.0
7	146818097	G	T	Rasopathies	0.2398481871597665	0.0
7	146818097	G	C	Rasopathies	0.2974991354195707	0.0
7	146818097	G	A	Rasopathies	0.1718181055482307	0.0
7	146818098	G	T	Rasopathies	0.3422326298386925	0.0
7	146818098	G	C	Rasopathies	0.21426106886177315	0.0
7	146818098	G	A	Rasopathies	0.3583868006785396	0.0
7	146818100	C	G	Rasopathies	0.3988155610056393	0.0
7	146818100	C	A	Rasopathies	0.1278480259847155	0.0
7	146818100	C	T	Rasopathies	0.2457972222246492	0.0
7	146818101	A	G	Rasopathies	0.3071638210698544	0.0
7	146818101	A	C	Rasopathies	0.4844157672634218	0.0
7	146818101	A	T	Rasopathies	0.33602231708330604	0.0
7	146818102	C	G	Rasopathies	0.1935598405659058	0.0
7	146818102	C	A	Rasopathies	0.1935598405659058	0.0
7	146818103	A	G	Rasopathies	0.1897515256942171	0.0
7	146818103	A	C	Rasopathies	0.34554909156223274	0.0
7	146818103	A	T	Rasopathies	0.10527927570825067	0.0
7	146818104	C	G	Rasopathies	0.2833973330432913	0.0
7	146818104	C	A	Rasopathies	0.2985609214378343	0.0
7	146818104	C	T	Rasopathies	0.23871096176711895	0.0
7	146818106	T	C	Rasopathies	0.4074884572027164	0.0
7	146818106	T	A	Rasopathies	0.1402822899525795	0.0
7	146818106	T	G	Rasopathies	0.143377519775394	0.0
7	146818107	C	T	Rasopathies	0.2078705992599882	0.0
7	146818109	G	C	Rasopathies	0.06362325663748658	0.0
7	146818109	G	A	Rasopathies	0.0875815599634717	0.0
7	146818109	G	T	Rasopathies	0.06362325663748658	0.0
7	146818110	T	C	Rasopathies	0.159884286765481	0.0
7	146818110	T	A	Rasopathies	0.4493185879945136	0.0
7	146818110	T	G	Rasopathies	0.2276846768693045	0.0
7	146818112	A	G	Rasopathies	0.11274993247431955	0.0
7	146818112	A	C	Rasopathies	0.10355518977948876	0.0
7	146818112	A	T	Rasopathies	0.10355518977948876	0.0
7	146818113	T	C	Rasopathies	0.14263910600911522	0.0
7	146818113	T	A	Rasopathies	0.2467296202429451	0.0
7	146818113	T	G	Rasopathies	0.20450432437605032	0.0
7	146818114	G	C	Rasopathies	0.05421885227762488	0.0
7	146818114	G	A	Rasopathies	0.05421885227762488	0.0
7	146818114	G	T	Rasopathies	0.05421885227762488	0.0
7	146818115	A	G	Rasopathies	0.04115368458160215	0.0
7	146818115	A	C	Rasopathies	0.0995101707650977	0.0
7	146818115	A	T	Rasopathies	0.04286675569721123	0.0
7	146818116	C	G	Rasopathies	0.07733226354451034	0.0
7	146818116	C	A	Rasopathies	0.08098828029797314	0.0
7	146818116	C	T	Rasopathies	0.06607647924741901	0.0
7	146818118	G	C	Rasopathies	0.3534225539817444	0.0
7	146818118	G	A	Rasopathies	0.3534225539817444	0.0
7	146818119	G	C	Rasopathies	0.2523132274339033	0.0
7	146818119	G	A	Rasopathies	0.4179932083565192	0.0
7	146818119	G	T	Rasopathies	0.4142295741096407	0.0
7	146818121	A	G	Rasopathies	0.08499307338304324	0.0
7	146818121	A	C	Rasopathies	0.20536916982095235	0.0
7	146818121	A	T	Rasopathies	0.1341412578384246	0.0
7	146818122	G	C	Rasopathies	0.05392752692384172	0.0
7	146818122	G	A	Rasopathies	0.05389418845098018	0.0
7	146818122	G	T	Rasopathies	0.2258363810552805	0.0
7	146818123	T	A	Rasopathies	0.20536916982095235	0.0
7	146818123	T	G	Rasopathies	0.20536916982095235	0.0
7	146818124	T	A	Rasopathies	0.12580690111244766	0.0
7	146818124	T	G	Rasopathies	0.14343686222175522	0.0
7	146818125	T	C	Rasopathies	0.3918624983280408	0.0
7	146818125	T	G	Rasopathies	0.38257378314619095	0.0
7	146818126	G	C	Rasopathies	0.18040822528974304	0.0
7	146818126	G	T	Rasopathies	0.18040822528974304	0.0
7	146818127	C	G	Rasopathies	0.1411361797316693	0.0
7	146818127	C	A	Rasopathies	0.15381523770976172	0.0
7	146818128	T	C	Rasopathies	0.5986661048984915	1.0
7	146818128	T	A	Rasopathies	0.2668961153262903	0.0
7	146818128	T	G	Rasopathies	0.5131982110724134	1.0
7	146818130	G	C	Rasopathies	0.3262300721873925	0.0
7	146818130	G	A	Rasopathies	0.0374924054280284	0.0
7	146818130	G	T	Rasopathies	0.36598794839834586	0.0
7	146818131	A	G	Rasopathies	0.1625520927409946	0.0
7	146818131	A	C	Rasopathies	0.12693728906431187	0.0
7	146818131	A	T	Rasopathies	0.23869195921788575	0.0
7	146818132	T	A	Rasopathies	0.056270480136875	0.0
7	146818132	T	G	Rasopathies	0.056270480136875	0.0
7	146818133	G	C	Rasopathies	0.16561679685760985	0.0
7	146818133	G	A	Rasopathies	0.13872715397349827	0.0
7	146818133	G	T	Rasopathies	0.19400676349605106	0.0
7	146818134	A	G	Rasopathies	0.23241756392778384	0.0
7	146818134	A	C	Rasopathies	0.1890053333159836	0.0
7	146818134	A	T	Rasopathies	0.3300176595170554	0.0
7	146818135	C	G	Rasopathies	0.08139354859547082	0.0
7	146818135	C	A	Rasopathies	0.08139354859547082	0.0
7	146818136	C	G	Rasopathies	0.11464217856771235	0.0
7	146818136	C	A	Rasopathies	0.07296268808800248	0.0
7	146818136	C	T	Rasopathies	0.09634646049018153	0.0
7	146818137	A	G	Rasopathies	0.1023023858784542	0.0
7	146818137	A	C	Rasopathies	0.2455409700356366	0.0
7	146818137	A	T	Rasopathies	0.11570202296383958	0.0
7	146818138	C	G	Rasopathies	0.07540142162312805	0.0
7	146818138	C	A	Rasopathies	0.07540142162312805	0.0
7	146818139	C	G	Rasopathies	0.16230791587197266	0.0
7	146818139	C	A	Rasopathies	0.07569841725952388	0.0
7	146818139	C	T	Rasopathies	0.08482590177554802	0.0
7	146818140	A	G	Rasopathies	0.10560988619927747	0.0
7	146818140	A	C	Rasopathies	0.2934932480534935	0.0
7	146818140	A	T	Rasopathies	0.11753478245829352	0.0
7	146818141	C	G	Rasopathies	0.04739781737390777	0.0
7	146818141	C	A	Rasopathies	0.04739781737390777	0.0
7	146818142	T	C	Rasopathies	0.5947361852496539	1.0
7	146818142	T	A	Rasopathies	0.5947361852496539	1.0
7	146818142	T	G	Rasopathies	0.5947402641441991	1.0
7	146818143	G	C	Rasopathies	0.6308348006233664	1.0
7	146818143	G	T	Rasopathies	0.6857076581343218	1.0
7	146818144	G	C	Rasopathies	0.624961993901484	1.0
7	146818144	G	T	Rasopathies	0.624961993901484	1.0
7	146818145	C	G	Rasopathies	0.5077785544352323	1.0
7	146818145	C	A	Rasopathies	0.18490672508124986	0.0
7	146818145	C	T	Rasopathies	0.37457820382260987	0.0
7	146818146	A	G	Rasopathies	0.4205510853893391	0.0
7	146818146	A	C	Rasopathies	0.6255626178486665	1.0
7	146818146	A	T	Rasopathies	0.43593687647955615	0.0
7	146818147	C	G	Rasopathies	0.2744840733319076	0.0
7	146818147	C	A	Rasopathies	0.2744840733319076	0.0
7	146818148	T	C	Rasopathies	0.2400611102022883	0.0
7	146818148	T	A	Rasopathies	0.03827427592148907	0.0
7	146818148	T	G	Rasopathies	0.049081379579899886	0.0
7	146818149	C	G	Rasopathies	0.08068825974877286	0.0
7	146818149	C	A	Rasopathies	0.1987941144187642	0.0
7	146818149	C	T	Rasopathies	0.1799851187311632	0.0
7	146818151	G	C	Rasopathies	0.15402516082401607	0.0
7	146818151	G	A	Rasopathies	0.1971509280019911	0.0
7	146818151	G	T	Rasopathies	0.15402516082401607	0.0
7	146818152	T	C	Rasopathies	0.317203284674961	0.0
7	146818152	T	A	Rasopathies	0.6165288384196514	1.0
7	146818152	T	G	Rasopathies	0.4076317439762088	0.0
7	146818154	G	C	Rasopathies	0.0278605675008362	0.0
7	146818154	G	A	Rasopathies	0.0284080787228053	0.0
7	146818154	G	T	Rasopathies	0.12224968467231745	0.0
7	146818155	T	C	Rasopathies	0.057745516198236965	0.0
7	146818155	T	A	Rasopathies	0.3359849114740505	0.0
7	146818155	T	G	Rasopathies	0.16796529264644056	0.0
7	146818157	A	G	Rasopathies	0.03420234894043081	0.0
7	146818157	A	C	Rasopathies	0.04658331795104244	0.0
7	146818157	A	T	Rasopathies	0.29268523535853475	0.0
7	146818158	T	C	Rasopathies	0.2667143144592588	0.0
7	146818158	T	A	Rasopathies	0.3097010976020851	0.0
7	146818158	T	G	Rasopathies	0.39989105473882586	0.0
7	146818159	T	G	Rasopathies	0.12854558923850798	0.0
7	146818160	G	C	Rasopathies	0.16370582191244176	0.0
7	146818160	G	A	Rasopathies	0.2760715446092092	0.0
7	146818161	A	G	Rasopathies	0.27036742949575393	0.0
7	146818161	A	C	Rasopathies	0.18588767122538505	0.0
7	146818161	A	T	Rasopathies	0.2286874042846768	0.0
7	146818162	G	T	Rasopathies	0.11755891996665342	0.0
7	146818162	G	C	Rasopathies	0.11755891996665342	0.0
7	146818163	C	T	Rasopathies	0.20776280084864132	0.0
7	146818163	C	G	Rasopathies	0.16398673680413406	0.0
7	146818163	C	A	Rasopathies	0.09315225781070248	0.0
7	146818164	G	T	Rasopathies	0.1335223530716993	0.0
7	146818164	G	C	Rasopathies	0.26340437126149663	0.0
7	146818164	G	A	Rasopathies	0.14304377835112606	0.0
7	146818166	C	G	Rasopathies	0.07474524922584573	0.0
7	146818166	C	A	Rasopathies	0.08839331238436522	0.0
7	146818167	A	T	Rasopathies	0.07380079613971119	0.0
7	146818167	A	G	Rasopathies	0.07735323799241248	0.0
7	146818167	A	C	Rasopathies	0.1202815106534714	0.0
7	146818168	G	T	Rasopathies	0.07313365226247058	0.0
7	146818168	G	C	Rasopathies	0.07313365226247058	0.0
7	146818169	G	T	Rasopathies	0.1226750579207522	0.0
7	146818169	G	C	Rasopathies	0.09145695015159476	0.0
7	146818169	G	A	Rasopathies	0.09145695015159476	0.0
7	146818170	G	T	Rasopathies	0.1241958009111473	0.0
7	146818170	G	C	Rasopathies	0.0867065271353939	0.0
7	146818170	G	A	Rasopathies	0.1282816627343107	0.0
7	146818172	C	T	Rasopathies	0.04786658288137305	0.0
7	146818172	C	G	Rasopathies	0.1083878905735869	0.0
7	146818173	G	T	Rasopathies	0.09939944632917808	0.0
7	146818173	G	C	Rasopathies	0.18566826903005293	0.0
7	146818173	G	A	Rasopathies	0.07160815575529306	0.0
7	146818175	A	T	Rasopathies	0.06938957687987013	0.0
7	146818175	A	G	Rasopathies	0.07307942044248343	0.0
7	146818175	A	C	Rasopathies	0.07768782746319565	0.0
7	146818176	G	T	Rasopathies	0.09458701587752827	0.0
7	146818176	G	C	Rasopathies	0.0765783219214355	0.0
7	146818176	G	A	Rasopathies	0.08033150077050137	0.0
7	146818177	C	G	Rasopathies	0.08038697167109735	0.0
7	146818177	C	A	Rasopathies	0.08038697167109735	0.0
7	146818178	A	T	Rasopathies	0.17673756357335313	0.0
7	146818178	A	G	Rasopathies	0.05529006479266596	0.0
7	146818178	A	C	Rasopathies	0.04867304313873525	0.0
7	146818179	T	G	Rasopathies	0.2170884989207688	0.0
7	146818179	T	C	Rasopathies	0.13561944610047014	0.0
7	146818179	T	A	Rasopathies	0.2338944473702788	0.0
7	146818180	T	G	Rasopathies	0.06592993429167668	0.0
7	146818181	A	T	Rasopathies	0.1712060563368492	0.0
7	146818181	A	G	Rasopathies	0.05788365558467536	0.0
7	146818181	A	C	Rasopathies	0.06726294232092239	0.0
7	146818182	A	T	Rasopathies	0.1594307016846845	0.0
7	146818182	A	G	Rasopathies	0.0423933092521523	0.0
7	146818182	A	C	Rasopathies	0.05869461716140883	0.0
7	146818183	C	G	Rasopathies	0.05857276073009165	0.0
7	146818183	C	A	Rasopathies	0.05857276073009165	0.0
7	146818184	C	T	Rasopathies	0.07791874811024528	0.0
7	146818184	C	G	Rasopathies	0.10822840131870597	0.0
7	146818184	C	A	Rasopathies	0.09655404714408147	0.0
7	146818185	T	G	Rasopathies	0.4618104905682695	0.0
7	146818185	T	C	Rasopathies	0.5516354512130452	1.0
7	146818185	T	A	Rasopathies	0.29047130441905383	0.0
7	146818187	A	T	Rasopathies	0.07646928521854204	0.0
7	146818187	A	G	Rasopathies	0.1200311845998796	0.0
7	146818187	A	C	Rasopathies	0.27731620393676193	0.0
7	146818188	C	T	Rasopathies	0.14666185904935142	0.0
7	146818188	C	G	Rasopathies	0.07646928521854204	0.0
7	146818188	C	A	Rasopathies	0.08975697429687979	0.0
7	146818190	C	G	Rasopathies	0.02749560014871324	0.0
7	146818190	C	A	Rasopathies	0.04544930993265795	0.0
7	146818191	T	G	Rasopathies	0.2593340557197885	0.0
7	146818191	T	C	Rasopathies	0.3686296827960631	0.0
7	146818191	T	A	Rasopathies	0.07146991741962537	0.0
7	146818193	G	T	Rasopathies	0.23946506957737865	0.0
7	146818193	G	C	Rasopathies	0.20478336391643573	0.0
7	146818193	G	A	Rasopathies	0.13079738123501966	0.0
7	146818194	A	T	Rasopathies	0.4039513214844364	0.0
7	146818194	A	G	Rasopathies	0.29213405604020204	0.0
7	146818194	A	C	Rasopathies	0.2413424596698281	0.0
7	146818195	C	G	Rasopathies	0.061452769647931976	0.0
7	146818195	C	A	Rasopathies	0.061452769647931976	0.0
7	146818196	A	T	Rasopathies	0.05660339974874003	0.0
7	146818196	A	G	Rasopathies	0.08566337653689446	0.0
7	146818197	G	T	Rasopathies	0.07255981563938875	0.0
7	146818197	G	C	Rasopathies	0.18003047363442773	0.0
7	146818197	G	A	Rasopathies	0.05606202894584617	0.0
7	146818198	G	T	Rasopathies	0.06481554736115203	0.0
7	146818198	G	C	Rasopathies	0.06481554736115203	0.0
7	146818199	A	T	Rasopathies	0.048769871299592114	0.0
7	146818199	A	G	Rasopathies	0.03132734121557939	0.0
7	146818199	A	C	Rasopathies	0.057030800326606776	0.0
7	146818200	G	T	Rasopathies	0.05492553474281032	0.0
7	146818200	G	C	Rasopathies	0.03497721626044923	0.0
7	146818200	G	A	Rasopathies	0.02940188030080986	0.0
7	146818201	C	G	Rasopathies	0.057030800326606776	0.0
7	146818201	C	A	Rasopathies	0.057030800326606776	0.0
7	146818202	A	T	Rasopathies	0.029759516518362138	0.0
7	146818202	A	G	Rasopathies	0.02636417727021613	0.0
7	146818202	A	C	Rasopathies	0.029759516518362138	0.0
7	146818203	T	G	Rasopathies	0.04910766222426026	0.0
7	146818203	T	C	Rasopathies	0.022873931506174068	0.0
7	146818203	T	A	Rasopathies	0.042779821727085936	0.0
7	146818204	G	T	Rasopathies	0.026731011164634676	0.0
7	146818204	G	C	Rasopathies	0.026731011164634676	0.0
7	146818204	G	A	Rasopathies	0.026731011164634676	0.0
7	146818205	C	G	Rasopathies	0.11412788917219488	0.0
7	146818205	C	A	Rasopathies	0.2000557296673326	0.0
7	146818206	A	T	Rasopathies	0.12910151119048632	0.0
7	146818206	A	G	Rasopathies	0.06734104036064066	0.0
7	146818206	A	C	Rasopathies	0.26731027939180985	0.0
7	146818207	G	T	Rasopathies	0.10608077610612678	0.0
7	146818207	G	C	Rasopathies	0.10608077610612678	0.0
7	146818208	C	T	Rasopathies	0.14619757127557195	0.0
7	146818208	C	G	Rasopathies	0.3174671924647871	0.0
7	146818208	C	A	Rasopathies	0.08594073608391922	0.0
7	146818209	A	T	Rasopathies	0.23550863435222585	0.0
7	146818209	A	G	Rasopathies	0.18905924374185787	0.0
7	146818209	A	C	Rasopathies	0.4081143039014291	0.0
7	146818210	C	G	Rasopathies	0.0646538150065067	0.0
7	146818210	C	A	Rasopathies	0.0646538150065067	0.0
7	146818211	T	G	Rasopathies	0.2942132536281889	0.0
7	146818211	T	C	Rasopathies	0.08509041421748953	0.0
7	146818211	T	A	Rasopathies	0.2296034064217715	0.0
7	146818212	T	G	Rasopathies	0.3762178200696547	0.0
7	146818212	T	C	Rasopathies	0.523405418709189	1.0
7	146818212	T	A	Rasopathies	0.11935459093179658	0.0
7	146818213	C	G	Rasopathies	0.08509041421748953	0.0
7	146818213	C	A	Rasopathies	0.08509041421748953	0.0
7	146818214	C	T	Rasopathies	0.12655531735795128	0.0
7	146818214	C	G	Rasopathies	0.09458312773353872	0.0
7	146818214	C	A	Rasopathies	0.05487326432486785	0.0
7	146818215	G	T	Rasopathies	0.08524774138869802	0.0
7	146818215	G	C	Rasopathies	0.16478214540112354	0.0
7	146818215	G	A	Rasopathies	0.08685324662875364	0.0
7	146818217	A	T	Rasopathies	0.025960927657934885	0.0
7	146818217	A	G	Rasopathies	0.0314483286930031	0.0
7	146818217	A	C	Rasopathies	0.0963951168106509	0.0
7	146818218	C	T	Rasopathies	0.043555750235549716	0.0
7	146818218	C	G	Rasopathies	0.025960927657934885	0.0
7	146818218	C	A	Rasopathies	0.06724795816465122	0.0
7	146818220	A	T	Rasopathies	0.0836494840932917	0.0
7	146818220	A	G	Rasopathies	0.06928031466778671	0.0
7	146818220	A	C	Rasopathies	0.05307756973196929	0.0
7	146818221	A	T	Rasopathies	0.08229814246089373	0.0
7	146818221	A	G	Rasopathies	0.04456334597536332	0.0
7	146818221	A	C	Rasopathies	0.04973548731736742	0.0
7	146818222	T	G	Rasopathies	0.0654998121266218	0.0
7	146818222	T	A	Rasopathies	0.0654998121266218	0.0
7	146818223	G	C	Rasopathies	0.11905628359411285	0.0
7	146818223	G	A	Rasopathies	0.11905628359411285	0.0
7	146818224	G	T	Rasopathies	0.1471194712620308	0.0
7	146818224	G	C	Rasopathies	0.07851343313777995	0.0
7	146818224	G	A	Rasopathies	0.15588044796067685	0.0
7	146818226	G	C	Rasopathies	0.05392035158735665	0.0
7	146818226	G	A	Rasopathies	0.0753626254223938	0.0
7	146818227	A	T	Rasopathies	0.07098753390557226	0.0
7	146818227	A	G	Rasopathies	0.06433392964730811	0.0
7	146818227	A	C	Rasopathies	0.054075625020776105	0.0
7	146818228	G	T	Rasopathies	0.06278315009408256	0.0
7	146818228	G	C	Rasopathies	0.06278315009408256	0.0
7	146818229	T	G	Rasopathies	0.1228547378907949	0.0
7	146818229	T	C	Rasopathies	0.07596229764023424	0.0
7	146818229	T	A	Rasopathies	0.13498049227320252	0.0
7	146818230	T	G	Rasopathies	0.1808908677243525	0.0
7	146818230	T	C	Rasopathies	0.3585859022569076	0.0
7	146818230	T	A	Rasopathies	0.07034116981830771	0.0
7	146818231	T	G	Rasopathies	0.07596229764023424	0.0
7	146818231	T	A	Rasopathies	0.07596229764023424	0.0
7	146818232	G	T	Rasopathies	0.10196717147184016	0.0
7	146818232	G	C	Rasopathies	0.08451054521887617	0.0
7	146818232	G	A	Rasopathies	0.05329036897097077	0.0
7	146818233	A	T	Rasopathies	0.14232399917050956	0.0
7	146818233	A	G	Rasopathies	0.09573053504699604	0.0
7	146818233	A	C	Rasopathies	0.07673543834924881	0.0
7	146818234	C	G	Rasopathies	0.043167914540261004	0.0
7	146818234	C	A	Rasopathies	0.043167914540261004	0.0
7	146818235	T	G	Rasopathies	0.2880356452625365	0.0
7	146818235	T	C	Rasopathies	0.050559453182394895	0.0
7	146818235	T	A	Rasopathies	0.16582438218070195	0.0
7	146818236	A	T	Rasopathies	0.04540294445805499	0.0
7	146818236	A	G	Rasopathies	0.11493590571505034	0.0
7	146818236	A	C	Rasopathies	0.09418793144888417	0.0
7	146818238	C	G	Rasopathies	0.0896633028926274	0.0
7	146818238	C	A	Rasopathies	0.0756846658253457	0.0
7	146818239	T	G	Rasopathies	0.3296591515718262	0.0
7	146818239	T	C	Rasopathies	0.4296653768250205	0.0
7	146818239	T	A	Rasopathies	0.11174185031417637	0.0
7	146818241	G	T	Rasopathies	0.16074728581881018	0.0
7	146818241	G	C	Rasopathies	0.13352227108986056	0.0
7	146818241	G	A	Rasopathies	0.042965686372950035	0.0
7	146818242	A	T	Rasopathies	0.248398717810392	0.0
7	146818242	A	G	Rasopathies	0.1307702987018117	0.0
7	146818242	A	C	Rasopathies	0.14918605261616308	0.0
7	146818243	C	G	Rasopathies	0.029766537735893495	0.0
7	146818243	C	A	Rasopathies	0.029766537735893495	0.0
7	146818244	T	A	Rasopathies	0.0628509386751305	0.0
7	146818244	T	G	Rasopathies	0.07010956288250902	0.0
7	146818245	T	G	Rasopathies	0.37163551235424397	0.0
7	146818245	T	C	Rasopathies	0.21015432128530634	0.0
7	146818246	G	T	Rasopathies	0.0923102201473228	0.0
7	146818246	G	C	Rasopathies	0.0923102201473228	0.0
7	146818247	G	T	Rasopathies	0.1457553924312498	0.0
7	146818247	G	C	Rasopathies	0.12439548224643485	0.0
7	146818247	G	A	Rasopathies	0.044727093930712336	0.0
7	146818248	A	T	Rasopathies	0.23437290317534465	0.0
7	146818248	A	G	Rasopathies	0.1792125785162941	0.0
7	146818248	A	C	Rasopathies	0.1446710198192456	0.0
7	146818249	C	G	Rasopathies	0.05483822481738227	0.0
7	146818249	C	A	Rasopathies	0.05483822481738227	0.0
7	146818250	T	G	Rasopathies	0.3890041802838676	0.0
7	146818250	T	C	Rasopathies	0.11222525634051132	0.0
7	146818250	T	A	Rasopathies	0.28739008113590386	0.0
7	146818251	A	T	Rasopathies	0.038971225960501774	0.0
7	146818251	A	G	Rasopathies	0.07912888148250775	0.0
7	146818251	A	C	Rasopathies	0.11801250888399036	0.0
7	146825788	A	T	Rasopathies	0.031448334843339656	0.0
7	146825788	A	G	Rasopathies	0.04836721985855477	0.0
7	146825788	A	C	Rasopathies	0.1616344609229927	0.0
7	146825789	C	G	Rasopathies	0.031448334843339656	0.0
7	146825789	C	A	Rasopathies	0.04446249575391417	0.0
7	146825789	C	T	Rasopathies	0.07049016647623682	0.0
7	146825791	T	G	Rasopathies	0.2151111310527128	0.0
7	146825791	T	C	Rasopathies	0.13489612268548642	0.0
7	146825791	T	A	Rasopathies	0.1898845388992896	0.0
7	146825792	T	G	Rasopathies	0.1642770196209445	0.0
7	146825792	T	C	Rasopathies	0.3846899223250508	0.0
7	146825792	T	A	Rasopathies	0.06615679467838811	0.0
7	146825793	T	G	Rasopathies	0.046196517428546566	0.0
7	146825793	T	A	Rasopathies	0.046196517428546566	0.0
7	146825794	G	C	Rasopathies	0.4421884406905032	0.0
7	146825794	G	A	Rasopathies	0.4421884406905032	0.0
7	146825795	G	T	Rasopathies	0.5081146803302515	1.0
7	146825795	G	C	Rasopathies	0.31233050143467456	0.0
7	146825795	G	A	Rasopathies	0.5516410545744672	1.0
7	146825797	G	T	Rasopathies	0.17929477460021606	0.0
7	146825797	G	C	Rasopathies	0.2624809638412857	0.0
7	146825797	G	A	Rasopathies	0.13843097292779732	0.0
7	146825798	G	T	Rasopathies	0.31542751029803745	0.0
7	146825798	G	C	Rasopathies	0.18335456462506014	0.0
7	146825798	G	A	Rasopathies	0.3544315243880124	0.0
7	146825800	A	T	Rasopathies	0.13024724966028065	0.0
7	146825800	A	C	Rasopathies	0.046143097125621015	0.0
7	146825800	A	G	Rasopathies	0.04527086402840744	0.0
7	146825801	T	G	Rasopathies	0.1434640266234564	0.0
7	146825801	T	C	Rasopathies	0.09853165559865136	0.0
7	146825801	T	A	Rasopathies	0.20159715034947764	0.0
7	146825802	C	G	Rasopathies	0.07863183822279457	0.0
7	146825803	C	T	Rasopathies	0.06440440545040525	0.0
7	146825803	C	G	Rasopathies	0.05373244243660821	0.0
7	146825803	C	A	Rasopathies	0.08456440824326507	0.0
7	146825804	C	T	Rasopathies	0.060389648916040574	0.0
7	146825804	C	G	Rasopathies	0.06942404023307915	0.0
7	146825804	C	A	Rasopathies	0.09774778199902616	0.0
7	146825806	T	G	Rasopathies	0.09161759112404276	0.0
7	146825806	T	A	Rasopathies	0.0929305644183237	0.0
7	146825806	T	C	Rasopathies	0.06554325421932483	0.0
7	146825807	T	G	Rasopathies	0.117903062776818	0.0
7	146825807	T	C	Rasopathies	0.20299491841959685	0.0
7	146825807	T	A	Rasopathies	0.0665713199217781	0.0
7	146825808	C	A	Rasopathies	0.0640904393590323	0.0
7	146825808	C	G	Rasopathies	0.0640904393590323	0.0
7	146825809	T	G	Rasopathies	0.04612097545622558	0.0
7	146825809	T	C	Rasopathies	0.09509870609995437	0.0
7	146825809	T	A	Rasopathies	0.05445481662059915	0.0
7	146825810	C	G	Rasopathies	0.04893111951369493	0.0
7	146825810	C	A	Rasopathies	0.10228743865126666	0.0
7	146825810	C	T	Rasopathies	0.06339955825842983	0.0
7	146825812	G	T	Rasopathies	0.049299111906406096	0.0
7	146825812	G	A	Rasopathies	0.036028837732074735	0.0
7	146825812	G	C	Rasopathies	0.07279987695620514	0.0
7	146825813	G	T	Rasopathies	0.21720444529648386	0.0
7	146825813	G	C	Rasopathies	0.10682958231007306	0.0
7	146825813	G	A	Rasopathies	0.21834642472948465	0.0
7	146825815	A	G	Rasopathies	0.15543194701979066	0.0
7	146825815	A	C	Rasopathies	0.06540014782342182	0.0
7	146825816	A	T	Rasopathies	0.15899731982814094	0.0
7	146825816	A	G	Rasopathies	0.04225795028744657	0.0
7	146825816	A	C	Rasopathies	0.11291984169665815	0.0
7	146825817	G	T	Rasopathies	0.04554889153082787	0.0
7	146825817	G	C	Rasopathies	0.04554889153082787	0.0
7	146825818	C	T	Rasopathies	0.06973595219671243	0.0
7	146825818	C	G	Rasopathies	0.060825282275318075	0.0
7	146825818	C	A	Rasopathies	0.09623536492394248	0.0
7	146825819	C	G	Rasopathies	0.1199639826529953	0.0
7	146825819	C	A	Rasopathies	0.106624096914844	0.0
7	146825819	C	T	Rasopathies	0.08632537387765703	0.0
7	146825821	A	T	Rasopathies	0.06466195772053919	0.0
7	146825821	A	G	Rasopathies	0.054218804102492614	0.0
7	146825821	A	C	Rasopathies	0.0552284544066685	0.0
7	146825822	G	C	Rasopathies	0.049380727721803935	0.0
7	146825822	G	T	Rasopathies	0.09025967446303347	0.0
7	146825822	G	A	Rasopathies	0.03991854519581435	0.0
7	146825823	C	G	Rasopathies	0.0552284544066685	0.0
7	146825823	C	A	Rasopathies	0.0552284544066685	0.0
7	146825824	T	G	Rasopathies	0.056427884746804324	0.0
7	146825824	T	A	Rasopathies	0.057158091489443924	0.0
7	146825824	T	C	Rasopathies	0.0976205334129523	0.0
7	146825825	C	T	Rasopathies	0.06998534672812204	0.0
7	146825825	C	G	Rasopathies	0.05472581622455442	0.0
7	146825825	C	A	Rasopathies	0.09753832665221188	0.0
7	146825827	A	T	Rasopathies	0.044618744541359986	0.0
7	146825827	A	G	Rasopathies	0.046332919972671915	0.0
7	146825827	A	C	Rasopathies	0.056495745767957385	0.0
7	146825828	G	T	Rasopathies	0.0626607290045117	0.0
7	146825828	G	C	Rasopathies	0.04365702809646469	0.0
7	146825828	G	A	Rasopathies	0.053268441356784775	0.0
7	146825829	C	G	Rasopathies	0.055721463144933134	0.0
7	146825829	C	A	Rasopathies	0.055721463144933134	0.0
7	146825830	A	T	Rasopathies	0.059240936049263976	0.0
7	146825830	A	C	Rasopathies	0.06302763287056187	0.0
7	146825830	A	G	Rasopathies	0.06722143368328093	0.0
7	146825831	G	C	Rasopathies	0.04407565719652797	0.0
7	146825831	G	A	Rasopathies	0.04319420010099869	0.0
7	146825831	G	T	Rasopathies	0.055139964330795384	0.0
7	146825832	T	G	Rasopathies	0.06510108842231051	0.0
7	146825832	T	A	Rasopathies	0.06510108842231051	0.0
7	146825833	A	G	Rasopathies	0.12676454976843587	0.0
7	146825834	G	C	Rasopathies	0.16411110545381227	0.0
7	146825834	G	A	Rasopathies	0.04595668996224918	0.0
7	146825834	G	T	Rasopathies	0.2516402756737905	0.0
7	146825835	A	T	Rasopathies	0.08049048593361766	0.0
7	146825835	A	C	Rasopathies	0.08049048593361766	0.0
7	146825836	A	C	Rasopathies	0.05562789932717619	0.0
7	146825836	A	G	Rasopathies	0.05424120697700102	0.0
7	146825837	A	T	Rasopathies	0.1008625601924084	0.0
7	146825837	A	G	Rasopathies	0.03911399799247306	0.0
7	146825837	A	C	Rasopathies	0.07657140597187112	0.0
7	146825838	G	T	Rasopathies	0.04572974817675123	0.0
7	146825838	G	C	Rasopathies	0.04572974817675123	0.0
7	146825839	A	T	Rasopathies	0.08094412746380815	0.0
7	146825839	A	G	Rasopathies	0.0758527401949682	0.0
7	146825839	A	C	Rasopathies	0.05123588196665111	0.0
7	146825840	A	T	Rasopathies	0.2432409601488902	0.0
7	146825840	A	G	Rasopathies	0.03489382942448361	0.0
7	146825840	A	C	Rasopathies	0.08920823270317915	0.0
7	146825841	T	G	Rasopathies	0.06315487570488186	0.0
7	146825841	T	A	Rasopathies	0.06315487570488186	0.0
7	146825842	T	G	Rasopathies	0.4119702692089984	0.0
7	146825842	T	C	Rasopathies	0.29729286898416873	0.0
7	146825842	T	A	Rasopathies	0.35881001415563635	0.0
7	146825843	T	G	Rasopathies	0.5091585293846894	1.0
7	146825843	T	C	Rasopathies	0.7308466994321634	1.0
7	146825843	T	A	Rasopathies	0.24027537962325365	0.0
7	146825844	C	A	Rasopathies	0.29729286898416873	0.0
7	146825844	C	G	Rasopathies	0.29729286898416873	0.0
7	146825845	A	G	Rasopathies	0.07400670270888322	0.0
7	146825845	A	C	Rasopathies	0.025524203755138333	0.0
7	146825846	A	T	Rasopathies	0.1184528781798282	0.0
7	146825846	A	G	Rasopathies	0.027734139680884368	0.0
7	146825846	A	C	Rasopathies	0.0803088617816029	0.0
7	146825847	A	T	Rasopathies	0.02313942424307626	0.0
7	146825847	A	C	Rasopathies	0.02313942424307626	0.0
7	146825848	G	T	Rasopathies	0.3718545727357054	0.0
7	146825848	G	C	Rasopathies	0.44744600938287904	0.0
7	146825848	G	A	Rasopathies	0.298580267867143	0.0
7	146825849	G	T	Rasopathies	0.5304529903733394	1.0
7	146825849	G	C	Rasopathies	0.34687402991016075	0.0
7	146825849	G	A	Rasopathies	0.5567778196248959	1.0
7	146825851	T	G	Rasopathies	0.3909514879445569	0.0
7	146825851	T	C	Rasopathies	0.6854321227685655	1.0
7	146825851	T	A	Rasopathies	0.3664712648574505	0.0
7	146825852	G	T	Rasopathies	0.5689853970462955	1.0
7	146825852	G	C	Rasopathies	0.3664712648574505	0.0
7	146825852	G	A	Rasopathies	0.4950828544795649	0.0
7	146825853	C	G	Rasopathies	0.4567957828542656	0.0
7	146825854	A	T	Rasopathies	0.06850706833860812	0.0
7	146825854	A	G	Rasopathies	0.15370310585965313	0.0
7	146825854	A	C	Rasopathies	0.06850706833860812	0.0
7	146825855	T	G	Rasopathies	0.4399534627660542	0.0
7	146825855	T	C	Rasopathies	0.2478582100223601	0.0
7	146825855	T	A	Rasopathies	0.460939360273614	0.0
7	146825856	G	T	Rasopathies	0.13758691174635884	0.0
7	146825856	G	A	Rasopathies	0.13758691174635884	0.0
7	146825856	G	C	Rasopathies	0.13758691174635884	0.0
7	146825857	G	C	Rasopathies	0.12204072364159416	0.0
7	146825857	G	A	Rasopathies	0.2405460038497889	0.0
7	146825858	A	G	Rasopathies	0.2365528836661334	0.0
7	146825858	A	C	Rasopathies	0.19880583070558486	0.0
7	146825858	A	T	Rasopathies	0.2483356477558729	0.0
7	146825859	A	T	Rasopathies	0.09240357313265217	0.0
7	146825859	A	C	Rasopathies	0.09240357313265217	0.0
7	146825860	A	T	Rasopathies	0.047503307583126826	0.0
7	146825860	A	G	Rasopathies	0.06097161155683304	0.0
7	146825860	A	C	Rasopathies	0.06013997985986073	0.0
7	146825861	G	C	Rasopathies	0.05448346825162899	0.0
7	146825861	G	A	Rasopathies	0.057577789618768825	0.0
7	146825861	G	T	Rasopathies	0.07870054762505073	0.0
7	146825862	C	A	Rasopathies	0.08355758694724245	0.0
7	146825862	C	G	Rasopathies	0.08355758694724245	0.0
7	146825863	A	T	Rasopathies	0.2550257518363674	0.0
7	146825863	A	G	Rasopathies	0.03896241866414468	0.0
7	146825863	A	C	Rasopathies	0.060950656781760724	0.0
7	146825864	T	C	Rasopathies	0.19679537175701065	0.0
7	146825864	T	G	Rasopathies	0.28252789438691744	0.0
7	146825864	T	A	Rasopathies	0.33710144586919794	0.0
7	146825865	C	G	Rasopathies	0.05541630380364528	0.0
7	146825866	A	T	Rasopathies	0.16820485905552696	0.0
7	146825866	A	G	Rasopathies	0.07161096452631835	0.0
7	146825866	A	C	Rasopathies	0.07126466626658808	0.0
7	146825867	A	G	Rasopathies	0.048174592439645	0.0
7	146825867	A	C	Rasopathies	0.06090005876539902	0.0
7	146825867	A	T	Rasopathies	0.1693757136535564	0.0
7	146825868	C	A	Rasopathies	0.07524530925956321	0.0
7	146825868	C	G	Rasopathies	0.07524530925956321	0.0
7	146825869	T	G	Rasopathies	0.572924977292913	1.0
7	146825869	T	C	Rasopathies	0.2324752932849733	0.0
7	146825869	T	A	Rasopathies	0.42297126136456814	0.0
7	146825870	A	G	Rasopathies	0.23695486288884335	0.0
7	146825870	A	C	Rasopathies	0.3550847216968859	0.0
7	146825870	A	T	Rasopathies	0.07429617938844689	0.0
7	146825872	A	T	Rasopathies	0.3213989013973981	0.0
7	146825872	A	G	Rasopathies	0.13348142619144324	0.0
7	146825872	A	C	Rasopathies	0.13891854078508614	0.0
7	146825873	A	G	Rasopathies	0.12213668825840306	0.0
7	146825873	A	C	Rasopathies	0.14165951578019434	0.0
7	146825873	A	T	Rasopathies	0.2377893787961681	0.0
7	146825874	T	G	Rasopathies	0.21341620508118864	0.0
7	146825874	T	A	Rasopathies	0.21341620508118864	0.0
7	146825875	G	T	Rasopathies	0.08158995827503579	0.0
7	146825875	G	C	Rasopathies	0.1263013703439335	0.0
7	146825875	G	A	Rasopathies	0.059071057725637324	0.0
7	146825876	G	C	Rasopathies	0.07827878369838448	0.0
7	146825876	G	T	Rasopathies	0.14523771893085985	0.0
7	146825876	G	A	Rasopathies	0.16023070723731114	0.0
7	146825878	G	T	Rasopathies	0.2829070350785015	0.0
7	146825878	G	C	Rasopathies	0.1992278153801491	0.0
7	146825878	G	A	Rasopathies	0.17451278101686218	0.0
7	146825879	T	G	Rasopathies	0.2344005610135036	0.0
7	146825879	T	C	Rasopathies	0.20113742192183606	0.0
7	146825879	T	A	Rasopathies	0.3171175917336322	0.0
7	146825881	A	T	Rasopathies	0.23677532858450734	0.0
7	146825881	A	G	Rasopathies	0.1895521114907996	0.0
7	146825881	A	C	Rasopathies	0.16867798700622355	0.0
7	146825882	A	T	Rasopathies	0.2576577968195349	0.0
7	146825882	A	G	Rasopathies	0.15608990842097742	0.0
7	146825882	A	C	Rasopathies	0.1727732662572903	0.0
7	146825883	C	G	Rasopathies	0.2320475937800301	0.0
7	146825883	C	A	Rasopathies	0.2320475937800301	0.0
7	146825884	A	T	Rasopathies	0.4933451598187178	0.0
7	146825884	A	G	Rasopathies	0.13267905036795524	0.0
7	146825884	A	C	Rasopathies	0.15037230692391626	0.0
7	146825885	T	C	Rasopathies	0.2769084488863377	0.0
7	146825885	T	A	Rasopathies	0.6190757129754089	1.0
7	146825885	T	G	Rasopathies	0.4451746602792533	0.0
7	146825886	T	G	Rasopathies	0.14141094854907305	0.0
7	146825887	A	T	Rasopathies	0.09464422200794896	0.0
7	146825887	A	G	Rasopathies	0.11006075165439423	0.0
7	146825887	A	C	Rasopathies	0.28137548768532805	0.0
7	146825888	C	G	Rasopathies	0.09464422200794896	0.0
7	146825888	C	T	Rasopathies	0.1316411406549466	0.0
7	146825888	C	A	Rasopathies	0.16178749575830453	0.0
7	146825890	G	T	Rasopathies	0.21428650571169264	0.0
7	146825890	G	C	Rasopathies	0.18703865559047267	0.0
7	146825890	G	A	Rasopathies	0.2076979256960972	0.0
7	146825891	A	T	Rasopathies	0.5267995633364989	1.0
7	146825891	A	G	Rasopathies	0.3947889361513379	0.0
7	146825891	A	C	Rasopathies	0.2972235820335664	0.0
7	146825892	T	G	Rasopathies	0.08157130122032179	0.0
7	146825892	T	A	Rasopathies	0.08157130122032179	0.0
7	146825893	C	T	Rasopathies	0.18223032552676915	0.0
7	146825893	C	G	Rasopathies	0.1305917164482101	0.0
7	146825893	C	A	Rasopathies	0.1462590815550627	0.0
7	146825894	T	C	Rasopathies	0.7441235185281966	1.0
7	146825894	T	G	Rasopathies	0.6190901308964827	1.0
7	146825894	T	A	Rasopathies	0.3931614410325445	0.0
7	146825896	G	T	Rasopathies	0.06602056901928831	0.0
7	146825896	G	C	Rasopathies	0.3071414115304049	0.0
7	146825896	G	A	Rasopathies	0.08384583327429017	0.0
7	146825897	C	G	Rasopathies	0.09769519172774477	0.0
7	146825897	C	T	Rasopathies	0.09293563665662556	0.0
7	146825897	C	A	Rasopathies	0.5171761976819801	1.0
7	146825899	A	G	Rasopathies	0.1901969574196723	0.0
7	146825900	G	T	Rasopathies	0.5702402248771679	1.0
7	146825900	G	C	Rasopathies	0.31695959173099997	0.0
7	146825900	G	A	Rasopathies	0.08573049985652287	0.0
7	146825901	A	T	Rasopathies	0.12353619463656935	0.0
7	146825901	A	C	Rasopathies	0.12353619463656935	0.0
7	146825902	A	T	Rasopathies	0.15420271063312602	0.0
7	146825902	A	G	Rasopathies	0.21206476499491306	0.0
7	146825903	G	C	Rasopathies	0.4491180118297966	0.0
7	146825903	G	A	Rasopathies	0.1111248047431228	0.0
7	146825903	G	T	Rasopathies	0.1921007014832159	0.0
7	146825904	G	T	Rasopathies	0.2034491048539832	0.0
7	146825904	G	C	Rasopathies	0.2034491048539832	0.0
7	146825905	A	G	Rasopathies	0.1635075836467409	0.0
7	146825905	A	C	Rasopathies	0.0792872023783336	0.0
7	146825906	A	G	Rasopathies	0.057311263921204225	0.0
7	146825906	A	C	Rasopathies	0.14769461750716986	0.0
7	146825906	A	T	Rasopathies	0.2214753583592164	0.0
7	146825907	G	T	Rasopathies	0.05371538335619385	0.0
7	146825907	G	C	Rasopathies	0.05371538335619385	0.0
7	146825908	A	G	Rasopathies	0.4063010729247739	0.0
7	146825908	A	C	Rasopathies	0.13338210097662445	0.0
7	146825909	A	T	Rasopathies	0.4832457109364911	0.0
7	146825909	A	G	Rasopathies	0.0645905446184293	0.0
7	146825909	A	C	Rasopathies	0.2893557856890712	0.0
7	146825910	A	T	Rasopathies	0.09072296484655593	0.0
7	146825910	A	C	Rasopathies	0.09072296484655593	0.0
7	146825911	T	G	Rasopathies	0.04719628688851404	0.0
7	146825911	T	A	Rasopathies	0.07342069067099258	0.0
7	146825912	T	C	Rasopathies	0.2288273039818285	0.0
7	146825913	A	T	Rasopathies	0.11530265503327485	0.0
7	146825913	A	C	Rasopathies	0.11530265503327485	0.0
7	146825914	G	C	Rasopathies	0.08822947881263513	0.0
7	146825914	G	A	Rasopathies	0.16201700269093655	0.0
7	146825915	A	T	Rasopathies	0.19665895563322824	0.0
7	146825915	A	G	Rasopathies	0.1830503176898722	0.0
7	146825915	A	C	Rasopathies	0.1285540664974561	0.0
7	146825916	G	T	Rasopathies	0.07373866053117875	0.0
7	146825916	G	C	Rasopathies	0.07373866053117875	0.0
7	146825917	C	T	Rasopathies	0.10502731010685916	0.0
7	146825917	C	G	Rasopathies	0.09493306672159607	0.0
7	146825917	C	A	Rasopathies	0.11950242232446773	0.0
7	146825918	C	T	Rasopathies	0.1125158492584301	0.0
7	146825918	C	G	Rasopathies	0.13285333310508948	0.0
7	146825918	C	A	Rasopathies	0.1782387213149723	0.0
7	146825920	T	G	Rasopathies	0.06525657394245074	0.0
7	146825920	T	C	Rasopathies	0.3387273626153792	0.0
7	146825920	T	A	Rasopathies	0.08550931371608553	0.0
7	146825921	C	T	Rasopathies	0.08843319490208702	0.0
7	146825923	A	T	Rasopathies	0.19763116364625247	0.0
7	146825923	A	G	Rasopathies	0.13538842600936496	0.0
7	146825923	A	C	Rasopathies	0.11357631652600357	0.0
7	146825924	A	T	Rasopathies	0.1955252551456896	0.0
7	146825924	A	G	Rasopathies	0.06875631017496064	0.0
7	146825924	A	C	Rasopathies	0.10701585262532093	0.0
7	146825925	T	G	Rasopathies	0.10375061480035168	0.0
7	146825925	T	A	Rasopathies	0.10375061480035168	0.0
7	146829340	A	T	Rasopathies	0.4107490358324548	0.0
7	146829340	A	G	Rasopathies	0.10447216292953304	0.0
7	146829340	A	C	Rasopathies	0.12731439237766376	0.0
7	146829341	A	T	Rasopathies	0.33894342920676995	0.0
7	146829341	A	G	Rasopathies	0.0449779264003902	0.0
7	146829341	A	C	Rasopathies	0.11327605671904553	0.0
7	146829342	T	G	Rasopathies	0.09694031838217068	0.0
7	146829342	T	A	Rasopathies	0.09694031838217068	0.0
7	146829343	T	G	Rasopathies	0.1432850279421852	0.0
7	146829343	T	A	Rasopathies	0.1272145908282374	0.0
7	146829344	T	G	Rasopathies	0.7346590872048405	1.0
7	146829344	T	C	Rasopathies	0.6207848948278696	1.0
7	146829345	G	T	Rasopathies	0.26261135143708075	0.0
7	146829345	G	C	Rasopathies	0.26261135143708075	0.0
7	146829346	A	T	Rasopathies	0.19623541000102995	0.0
7	146829346	A	G	Rasopathies	0.11440833584791475	0.0
7	146829346	A	C	Rasopathies	0.35717413123790737	0.0
7	146829347	G	T	Rasopathies	0.4136597882412999	0.0
7	146829347	G	A	Rasopathies	0.07720945280346429	0.0
7	146829347	G	C	Rasopathies	0.06830547131378231	0.0
7	146829348	C	A	Rasopathies	0.35717413123790737	0.0
7	146829348	C	G	Rasopathies	0.35717413123790737	0.0
7	146829349	T	G	Rasopathies	0.43792552057545536	0.0
7	146829349	T	C	Rasopathies	0.28470202739914097	0.0
7	146829349	T	A	Rasopathies	0.4516784505095193	0.0
7	146829350	T	A	Rasopathies	0.2265296040890073	0.0
7	146829350	T	C	Rasopathies	0.8113291037108898	1.0
7	146829350	T	G	Rasopathies	0.6017366492188957	1.0
7	146829351	T	A	Rasopathies	0.2847995238692461	0.0
7	146829351	T	G	Rasopathies	0.2847995238692461	0.0
7	146829352	T	G	Rasopathies	0.06213237060951755	0.0
7	146829352	T	C	Rasopathies	0.23992676259397425	0.0
7	146829352	T	A	Rasopathies	0.07195718500609058	0.0
7	146829353	C	G	Rasopathies	0.1126353175495369	0.0
7	146829353	C	A	Rasopathies	0.21619406916834288	0.0
7	146829353	C	T	Rasopathies	0.142288034123175	0.0
7	146829355	T	G	Rasopathies	0.4521029141934194	0.0
7	146829355	T	C	Rasopathies	0.8557424785832909	1.0
7	146829355	T	A	Rasopathies	0.43559712461797584	0.0
7	146829356	G	A	Rasopathies	0.8145087151856704	1.0
7	146829356	G	C	Rasopathies	0.43559712461797584	0.0
7	146829356	G	T	Rasopathies	0.7142910579680145	1.0
7	146829357	T	G	Rasopathies	0.5611359363237756	1.0
7	146829358	G	C	Rasopathies	0.10247354403606897	0.0
7	146829358	G	A	Rasopathies	0.11542531169914852	0.0
7	146829358	G	T	Rasopathies	0.10247354403606897	0.0
7	146829359	T	C	Rasopathies	0.1522029311987399	0.0
7	146829359	T	A	Rasopathies	0.5432675097972239	1.0
7	146829359	T	G	Rasopathies	0.33394792696840003	0.0
7	146829361	G	A	Rasopathies	0.17824885817694433	0.0
7	146829361	G	C	Rasopathies	0.12318247725661445	0.0
7	146829362	A	C	Rasopathies	0.1493810643115327	0.0
7	146829362	A	G	Rasopathies	0.22587409200560196	0.0
7	146829362	A	T	Rasopathies	0.2151189211307665	0.0
7	146829363	A	C	Rasopathies	0.09038485513772826	0.0
7	146829363	A	T	Rasopathies	0.09038485513772826	0.0
7	146829364	C	G	Rasopathies	0.09228103251093883	0.0
7	146829364	C	A	Rasopathies	0.10802391994013036	0.0
7	146829364	C	T	Rasopathies	0.09279259181729843	0.0
7	146829365	C	G	Rasopathies	0.1554095919085629	0.0
7	146829365	C	A	Rasopathies	0.1656865998153463	0.0
7	146829365	C	T	Rasopathies	0.11559639286849235	0.0
7	146829367	T	C	Rasopathies	0.12638911908618902	0.0
7	146829367	T	A	Rasopathies	0.2205997433898453	0.0
7	146829367	T	G	Rasopathies	0.4153305529590348	0.0
7	146829368	A	C	Rasopathies	0.27402380216096395	0.0
7	146829368	A	G	Rasopathies	0.22101775743293944	0.0
7	146829368	A	T	Rasopathies	0.0968859678908133	0.0
7	146829370	A	G	Rasopathies	0.12095111039269582	0.0
7	146829370	A	C	Rasopathies	0.38996201250592216	0.0
7	146829370	A	T	Rasopathies	0.08422849606646557	0.0
7	146829371	C	G	Rasopathies	0.2754472444662619	0.0
7	146829371	C	A	Rasopathies	0.3135778242338723	0.0
7	146829371	C	T	Rasopathies	0.2006126369385355	0.0
7	146829373	G	A	Rasopathies	0.1574774673297414	0.0
7	146829373	G	C	Rasopathies	0.14553088984320367	0.0
7	146829373	G	T	Rasopathies	0.14553088984320367	0.0
7	146829374	T	A	Rasopathies	0.6628535510155299	1.0
7	146829374	T	C	Rasopathies	0.2382420850060003	0.0
7	146829374	T	G	Rasopathies	0.4090236372425805	0.0
7	146829376	C	G	Rasopathies	0.0927740728485138	0.0
7	146829376	C	A	Rasopathies	0.15309745837373265	0.0
7	146829376	C	T	Rasopathies	0.09505487525249626	0.0
7	146829377	C	G	Rasopathies	0.4098915895192216	0.0
7	146829377	C	A	Rasopathies	0.3722870324011972	0.0
7	146829377	C	T	Rasopathies	0.2765160500221389	0.0
7	146829379	G	C	Rasopathies	0.25400817182026203	0.0
7	146829379	G	A	Rasopathies	0.10319117859884447	0.0
7	146829379	G	T	Rasopathies	0.5843943137881702	1.0
7	146829380	T	A	Rasopathies	0.8264065362856997	1.0
7	146829380	T	C	Rasopathies	0.4295615543405379	0.0
7	146829380	T	G	Rasopathies	0.6362581336855041	1.0
7	146829382	T	C	Rasopathies	0.4056722124029103	0.0
7	146829382	T	G	Rasopathies	0.6131319552222314	1.0
7	146829382	T	A	Rasopathies	0.4695489562307834	0.0
7	146829383	T	C	Rasopathies	0.8589746507439635	1.0
7	146829383	T	G	Rasopathies	0.7227012054233937	1.0
7	146829383	T	A	Rasopathies	0.2715111289732128	0.0
7	146829384	T	A	Rasopathies	0.4056722124029103	0.0
7	146829384	T	G	Rasopathies	0.4056722124029103	0.0
7	146829385	T	C	Rasopathies	0.4299009414497068	0.0
7	146829385	T	A	Rasopathies	0.6118550191864954	1.0
7	146829385	T	G	Rasopathies	0.6549094000384308	1.0
7	146829386	T	C	Rasopathies	0.9226921492794083	1.0
7	146829386	T	A	Rasopathies	0.4016547756872281	0.0
7	146829386	T	G	Rasopathies	0.799035252636244	1.0
7	146829387	C	G	Rasopathies	0.4299009414497068	0.0
7	146829387	C	A	Rasopathies	0.4299009414497068	0.0
7	146829388	A	G	Rasopathies	0.09373239069490838	0.0
7	146829388	A	T	Rasopathies	0.5413721959157527	1.0
7	146829388	A	C	Rasopathies	0.12003672687270835	0.0
7	146829389	A	G	Rasopathies	0.045702025355971385	0.0
7	146829389	A	C	Rasopathies	0.13557891444618478	0.0
7	146829389	A	T	Rasopathies	0.3814021467680223	0.0
7	146829390	C	A	Rasopathies	0.09384794103525007	0.0
7	146829390	C	G	Rasopathies	0.09384794103525007	0.0
7	146829391	G	C	Rasopathies	0.30952672597308256	0.0
7	146829391	G	A	Rasopathies	0.11995962654399292	0.0
7	146829391	G	T	Rasopathies	0.09772004427374888	0.0
7	146829392	C	A	Rasopathies	0.42797336209827225	0.0
7	146829392	C	G	Rasopathies	0.0842277673948025	0.0
7	146829392	C	T	Rasopathies	0.13048205531209267	0.0
7	146829394	A	G	Rasopathies	0.14628857124997993	0.0
7	146829394	A	C	Rasopathies	0.3989101067536152	0.0
7	146829394	A	T	Rasopathies	0.10244267793727063	0.0
7	146829395	C	A	Rasopathies	0.34662785138643704	0.0
7	146829395	C	G	Rasopathies	0.2902578292493394	0.0
7	146829395	C	T	Rasopathies	0.2580732794099085	0.0
7	146829397	A	G	Rasopathies	0.15781457100247756	0.0
7	146829397	A	C	Rasopathies	0.3640594173384759	0.0
7	146829397	A	T	Rasopathies	0.2284785612074901	0.0
7	146829398	G	A	Rasopathies	0.15526370668254286	0.0
7	146829398	G	C	Rasopathies	0.14894856985006372	0.0
7	146829398	G	T	Rasopathies	0.3990677512202758	0.0
7	146829399	T	A	Rasopathies	0.6052199390355991	1.0
7	146829399	T	G	Rasopathies	0.6052199390355991	1.0
7	146829400	T	C	Rasopathies	0.2673795303576663	0.0
7	146829400	T	A	Rasopathies	0.4622093095088999	0.0
7	146829400	T	G	Rasopathies	0.8212940921251525	1.0
7	146829401	A	C	Rasopathies	0.4169430946941107	0.0
7	146829401	A	G	Rasopathies	0.43553998647416703	0.0
7	146829401	A	T	Rasopathies	0.06608435822558878	0.0
7	146829403	C	G	Rasopathies	0.2991676159921823	0.0
7	146829403	C	A	Rasopathies	0.2502845354435319	0.0
7	146829404	T	A	Rasopathies	0.5654032152540661	1.0
7	146829404	T	C	Rasopathies	0.8718804598410029	1.0
7	146829404	T	G	Rasopathies	0.8180941687769362	1.0
7	146829406	G	C	Rasopathies	0.06228629373872895	0.0
7	146829406	G	A	Rasopathies	0.33684297397789703	0.0
7	146829407	A	C	Rasopathies	0.1660129051688241	0.0
7	146829407	A	G	Rasopathies	0.21788040390859112	0.0
7	146829407	A	T	Rasopathies	0.3672227123239848	0.0
7	146829408	G	C	Rasopathies	0.07441091110526818	0.0
7	146829408	G	T	Rasopathies	0.07441091110526818	0.0
7	146829409	G	A	Rasopathies	0.1823891626091486	0.0
7	146829409	G	C	Rasopathies	0.05873983388034544	0.0
7	146829409	G	T	Rasopathies	0.05873983388034544	0.0
7	146829410	T	A	Rasopathies	0.627526853501359	1.0
7	146829410	T	C	Rasopathies	0.16501467245984894	0.0
7	146829410	T	G	Rasopathies	0.5052926737026765	1.0
7	146829412	C	G	Rasopathies	0.10631493831836357	0.0
7	146829412	C	A	Rasopathies	0.16330183205056958	0.0
7	146829412	C	T	Rasopathies	0.10657024494151583	0.0
7	146829413	C	A	Rasopathies	0.20217722450072811	0.0
7	146829413	C	G	Rasopathies	0.145430479963694	0.0
7	146829413	C	T	Rasopathies	0.07771479621282902	0.0
7	146829415	G	C	Rasopathies	0.3572466139483612	0.0
7	146829415	G	A	Rasopathies	0.3572466139483612	0.0
7	146829416	G	A	Rasopathies	0.4998316488838611	0.0
7	146829416	G	C	Rasopathies	0.2676467597330628	0.0
7	146829416	G	T	Rasopathies	0.4647507346529408	0.0
7	146829418	C	G	Rasopathies	0.3367775893338272	0.0
7	146829418	C	T	Rasopathies	0.1898800684940081	0.0
7	146829419	G	C	Rasopathies	0.4700324578677088	0.0
7	146829419	G	A	Rasopathies	0.18434240190815446	0.0
7	146829419	G	T	Rasopathies	0.3011073914662898	0.0
7	146829421	C	A	Rasopathies	0.036424524455517936	0.0
7	146829421	C	G	Rasopathies	0.03163672922615029	0.0
7	146829421	C	T	Rasopathies	0.03182009694871996	0.0
7	146829422	T	A	Rasopathies	0.07760725388918498	0.0
7	146829422	T	C	Rasopathies	0.02025426863328609	0.0
7	146829422	T	G	Rasopathies	0.04292154080519234	0.0
7	146829424	A	G	Rasopathies	0.020882162801821327	0.0
7	146829424	A	T	Rasopathies	0.03027761497869708	0.0
7	146829424	A	C	Rasopathies	0.02549319394323114	0.0
7	146829425	A	G	Rasopathies	0.02884756086942144	0.0
7	146829425	A	C	Rasopathies	0.03278256608141968	0.0
7	146829425	A	T	Rasopathies	0.047588528266635295	0.0
7	146829426	C	A	Rasopathies	0.028518499493285412	0.0
7	146829426	C	G	Rasopathies	0.028518499493285412	0.0
7	146829427	C	G	Rasopathies	0.03493275933436805	0.0
7	146829427	C	A	Rasopathies	0.07800891294925089	0.0
7	146829428	A	C	Rasopathies	0.2365668068217859	0.0
7	146829428	A	G	Rasopathies	0.06702117094034217	0.0
7	146829428	A	T	Rasopathies	0.14577360015299254	0.0
7	146829429	G	C	Rasopathies	0.038605615740108304	0.0
7	146829429	G	T	Rasopathies	0.038605615740108304	0.0
7	146829430	G	C	Rasopathies	0.18594141498210448	0.0
7	146829430	G	A	Rasopathies	0.020285548843322985	0.0
7	146829430	G	T	Rasopathies	0.4580751626703849	0.0
7	146829431	A	C	Rasopathies	0.14800426012619575	0.0
7	146829431	A	G	Rasopathies	0.20692816798035665	0.0
7	146829431	A	T	Rasopathies	0.4896539237900105	0.0
7	146829432	C	A	Rasopathies	0.05119102276351368	0.0
7	146829432	C	G	Rasopathies	0.05119102276351368	0.0
7	146829433	C	G	Rasopathies	0.03348810632860184	0.0
7	146829433	C	A	Rasopathies	0.034584436070821886	0.0
7	146829434	T	A	Rasopathies	0.17258507897274145	0.0
7	146829434	T	C	Rasopathies	0.5633042739096927	1.0
7	146829434	T	G	Rasopathies	0.35148098728265204	0.0
7	146829436	T	C	Rasopathies	0.025212612570958984	0.0
7	146829436	T	G	Rasopathies	0.04041024683894285	0.0
7	146829436	T	A	Rasopathies	0.03150708947394095	0.0
7	146829437	T	C	Rasopathies	0.3129530943944841	0.0
7	146829437	T	A	Rasopathies	0.05635018082186636	0.0
7	146829437	T	G	Rasopathies	0.34509469986263996	0.0
7	146829438	C	A	Rasopathies	0.025212612570958984	0.0
7	146829438	C	G	Rasopathies	0.025212612570958984	0.0
7	146829439	T	C	Rasopathies	0.4937716690245253	0.0
7	146829439	T	A	Rasopathies	0.06579496403453032	0.0
7	146829439	T	G	Rasopathies	0.04874173275979049	0.0
7	146829440	C	T	Rasopathies	0.24238077421381066	0.0
7	146829442	G	C	Rasopathies	0.05911978398454774	0.0
7	146829442	G	A	Rasopathies	0.058241989766111876	0.0
7	146829442	G	T	Rasopathies	0.5086015798149603	1.0
7	146829443	T	C	Rasopathies	0.23095010973527075	0.0
7	146829443	T	A	Rasopathies	0.7888817990699255	1.0
7	146829443	T	G	Rasopathies	0.6369853094769675	1.0
7	146829445	A	C	Rasopathies	0.15988090006218825	0.0
7	146829445	A	G	Rasopathies	0.10533776105822627	0.0
7	146829445	A	T	Rasopathies	0.12944839501528266	0.0
7	146829446	G	A	Rasopathies	0.06568917246320809	0.0
7	146829446	G	C	Rasopathies	0.07533721089407769	0.0
7	146829446	G	T	Rasopathies	0.2529411719749035	0.0
7	146829447	T	A	Rasopathies	0.11696466966426185	0.0
7	146829447	T	G	Rasopathies	0.11696466966426185	0.0
7	146829448	T	A	Rasopathies	0.3885552499197084	0.0
7	146829448	T	C	Rasopathies	0.1618515565193076	0.0
7	146829448	T	G	Rasopathies	0.4847968350650515	0.0
7	146829449	T	C	Rasopathies	0.8226858690493547	1.0
7	146829449	T	A	Rasopathies	0.20359091619181774	0.0
7	146829449	T	G	Rasopathies	0.6194738767499572	1.0
7	146829450	C	A	Rasopathies	0.1618515565193076	0.0
7	146829450	C	G	Rasopathies	0.1618515565193076	0.0
7	146829451	C	G	Rasopathies	0.1266906387855991	0.0
7	146829451	C	A	Rasopathies	0.2411122170001101	0.0
7	146829452	A	C	Rasopathies	0.35993326876831266	0.0
7	146829452	A	G	Rasopathies	0.17275069234030405	0.0
7	146829452	A	T	Rasopathies	0.1299026849679584	0.0
7	146829453	G	C	Rasopathies	0.1022490940881038	0.0
7	146829453	G	T	Rasopathies	0.1022490940881038	0.0
7	146829454	T	C	Rasopathies	0.3954097757515397	0.0
7	146829454	T	A	Rasopathies	0.5724400900732439	1.0
7	146829454	T	G	Rasopathies	0.5816214579316862	1.0
7	146829455	T	C	Rasopathies	0.7849558800282233	1.0
7	146829455	T	A	Rasopathies	0.2972609599857232	0.0
7	146829455	T	G	Rasopathies	0.5571696834389053	1.0
7	146829456	T	A	Rasopathies	0.2946957022306964	0.0
7	146829456	T	G	Rasopathies	0.2946957022306964	0.0
7	146829457	A	G	Rasopathies	0.37295832625428016	0.0
7	146829457	A	T	Rasopathies	0.2033099441152756	0.0
7	146829458	G	A	Rasopathies	0.16334745328543912	0.0
7	146829458	G	T	Rasopathies	0.24727965105054134	0.0
7	146829458	G	C	Rasopathies	0.4912529355219039	0.0
7	146829459	G	C	Rasopathies	0.2526066033052451	0.0
7	146829459	G	T	Rasopathies	0.2526066033052451	0.0
7	146829460	A	G	Rasopathies	0.17312106334692948	0.0
7	146829460	A	C	Rasopathies	0.3705886640116503	0.0
7	146829460	A	T	Rasopathies	0.2002538300357167	0.0
7	146829461	C	A	Rasopathies	0.3210577201774706	0.0
7	146829461	C	G	Rasopathies	0.2664284586024032	0.0
7	146829461	C	T	Rasopathies	0.22343286432842288	0.0
7	146829463	T	C	Rasopathies	0.5407638225118622	1.0
7	146829463	T	A	Rasopathies	0.5407638225118622	1.0
7	146829463	T	G	Rasopathies	0.5663105043782937	1.0
7	146829464	G	C	Rasopathies	0.5203627475718987	1.0
7	146829464	G	T	Rasopathies	0.5192370272468491	1.0
7	146829465	G	T	Rasopathies	0.5093345206008647	1.0
7	146829465	G	C	Rasopathies	0.5093345206008647	1.0
7	146829466	A	C	Rasopathies	0.1244316963313451	0.0
7	146829466	A	T	Rasopathies	0.2523205216149169	0.0
7	146829466	A	G	Rasopathies	0.12868596748143485	0.0
7	146829467	A	G	Rasopathies	0.09093784214848248	0.0
7	146829467	A	C	Rasopathies	0.1287873860561356	0.0
7	146829467	A	T	Rasopathies	0.2442197849403268	0.0
7	146829468	C	A	Rasopathies	0.11689726558149945	0.0
7	146829468	C	G	Rasopathies	0.11689726558149945	0.0
7	146829469	C	A	Rasopathies	0.20726610684194613	0.0
7	146829469	C	G	Rasopathies	0.14431604362547024	0.0
7	146829469	C	T	Rasopathies	0.13114685144221985	0.0
7	146829470	C	A	Rasopathies	0.2351576302404217	0.0
7	146829470	C	G	Rasopathies	0.22003100792566935	0.0
7	146829470	C	T	Rasopathies	0.18595735737481606	0.0
7	146829472	A	T	Rasopathies	0.2440665440036797	0.0
7	146829472	A	G	Rasopathies	0.2134783020548472	0.0
7	146829472	A	C	Rasopathies	0.21959793582908926	0.0
7	146829473	A	C	Rasopathies	0.19677259715509512	0.0
7	146829473	A	G	Rasopathies	0.1987291852668352	0.0
7	146829473	A	T	Rasopathies	0.25686650994977417	0.0
7	146829474	T	A	Rasopathies	0.23149747320892616	0.0
7	146829474	T	G	Rasopathies	0.23149747320892616	0.0
7	146829475	G	A	Rasopathies	0.1873840443765658	0.0
7	146829475	G	T	Rasopathies	0.2439850029047461	0.0
7	146829475	G	C	Rasopathies	0.3621796373073203	0.0
7	146829476	G	A	Rasopathies	0.5099262950550251	1.0
7	146829476	G	C	Rasopathies	0.2891134492865277	0.0
7	146829476	G	T	Rasopathies	0.467571562283805	0.0
7	146829478	C	T	Rasopathies	0.21390489279588945	0.0
7	146829478	C	A	Rasopathies	0.18221104670407154	0.0
7	146829478	C	G	Rasopathies	0.15562744825548538	0.0
7	146829479	T	C	Rasopathies	0.6084909245328401	1.0
7	146829479	T	A	Rasopathies	0.35861046777042976	0.0
7	146829479	T	G	Rasopathies	0.5028022394712163	1.0
7	146829481	C	A	Rasopathies	0.17553276103442186	0.0
7	146829481	C	G	Rasopathies	0.19345989999601595	0.0
7	146829482	T	A	Rasopathies	0.16596117036634014	0.0
7	146829482	T	G	Rasopathies	0.5360720142863611	1.0
7	146829482	T	C	Rasopathies	0.6665471546463049	1.0
7	146829484	G	A	Rasopathies	0.07672218133303796	0.0
7	146829484	G	C	Rasopathies	0.04829671812659502	0.0
7	146829484	G	T	Rasopathies	0.11230956329901612	0.0
7	146829485	T	A	Rasopathies	0.35079052720997544	0.0
7	146829485	T	C	Rasopathies	0.09331653657611487	0.0
7	146829485	T	G	Rasopathies	0.1734795509558158	0.0
7	146829487	T	C	Rasopathies	0.1375103709961726	0.0
7	146829487	T	A	Rasopathies	0.2261017662172204	0.0
7	146829487	T	G	Rasopathies	0.25360309791504365	0.0
7	146829488	T	C	Rasopathies	0.4316632066313853	0.0
7	146829488	T	A	Rasopathies	0.08895359261682899	0.0
7	146829488	T	G	Rasopathies	0.3324951704836291	0.0
7	146829489	C	A	Rasopathies	0.1375103709961726	0.0
7	146829489	C	G	Rasopathies	0.1375103709961726	0.0
7	146829490	A	T	Rasopathies	0.09023688140256106	0.0
7	146829490	A	G	Rasopathies	0.0735499695281461	0.0
7	146829490	A	C	Rasopathies	0.1341835583015711	0.0
7	146829491	G	A	Rasopathies	0.09819215649937113	0.0
7	146829491	G	C	Rasopathies	0.08058898451928861	0.0
7	146829491	G	T	Rasopathies	0.10583106548504198	0.0
7	146829492	T	G	Rasopathies	0.10235744474749912	0.0
7	146829492	T	A	Rasopathies	0.10235744474749912	0.0
7	146829493	C	G	Rasopathies	0.12379918836623922	0.0
7	146829493	C	A	Rasopathies	0.09639697565368023	0.0
7	146829493	C	T	Rasopathies	0.10234193217627696	0.0
7	146829494	A	G	Rasopathies	0.1020646099179786	0.0
7	146829494	A	C	Rasopathies	0.19336166289687295	0.0
7	146829494	A	T	Rasopathies	0.11419817607805365	0.0
7	146829495	C	G	Rasopathies	0.1105555436829336	0.0
7	146829495	C	A	Rasopathies	0.1105555436829336	0.0
7	146829496	T	A	Rasopathies	0.15406804566830334	0.0
7	146829496	T	G	Rasopathies	0.1581626082804746	0.0
7	146829496	T	C	Rasopathies	0.0994239080637792	0.0
7	146829497	T	C	Rasopathies	0.28667645663710306	0.0
7	146829497	T	A	Rasopathies	0.0997958399424262	0.0
7	146829497	T	G	Rasopathies	0.20604837670213924	0.0
7	146829498	T	G	Rasopathies	0.0994239080637792	0.0
7	146829498	T	A	Rasopathies	0.0994239080637792	0.0
7	146829499	G	A	Rasopathies	0.07424375081772186	0.0
7	146829499	G	C	Rasopathies	0.1357741505295028	0.0
7	146829499	G	T	Rasopathies	0.07340183822013391	0.0
7	146829500	C	A	Rasopathies	0.0948270087682094	0.0
7	146829500	C	G	Rasopathies	0.09743667751330737	0.0
7	146829500	C	T	Rasopathies	0.09710303301197423	0.0
7	146829502	G	C	Rasopathies	0.11915272124904655	0.0
7	146829502	G	A	Rasopathies	0.10551666526477628	0.0
7	146829502	G	T	Rasopathies	0.12755062366508851	0.0
7	146829503	A	T	Rasopathies	0.20375258799123655	0.0
7	146829503	A	G	Rasopathies	0.12691178134479342	0.0
7	146829503	A	C	Rasopathies	0.12597889657051312	0.0
7	146829504	T	A	Rasopathies	0.09525358810358953	0.0
7	146829504	T	G	Rasopathies	0.09525358810358953	0.0
7	146829505	A	T	Rasopathies	0.11447150245490828	0.0
7	146829505	A	C	Rasopathies	0.09835249342455417	0.0
7	146829505	A	G	Rasopathies	0.10273946622442387	0.0
7	146829506	A	G	Rasopathies	0.0459396878982597	0.0
7	146829506	A	T	Rasopathies	0.0831825575758151	0.0
7	146829506	A	C	Rasopathies	0.046594598829861764	0.0
7	146829507	T	G	Rasopathies	0.04338635424399078	0.0
7	146829507	T	A	Rasopathies	0.04338635424399078	0.0
7	146829508	T	G	Rasopathies	0.07114926018600139	0.0
7	146829508	T	A	Rasopathies	0.07710338136615667	0.0
7	146829509	T	C	Rasopathies	0.3012438608327218	0.0
7	146829509	T	G	Rasopathies	0.31531110610635193	0.0
7	146829510	G	C	Rasopathies	0.11624412755583435	0.0
7	146829510	G	T	Rasopathies	0.11624412755583435	0.0
7	146829511	G	A	Rasopathies	0.14074869139237475	0.0
7	146829511	G	T	Rasopathies	0.18689201956740453	0.0
7	146829511	G	C	Rasopathies	0.24482152658702935	0.0
7	146829512	G	A	Rasopathies	0.25114901914340604	0.0
7	146829512	G	C	Rasopathies	0.1899865714985088	0.0
7	146829512	G	T	Rasopathies	0.2946070399799984	0.0
7	146829514	A	G	Rasopathies	0.0443501035887764	0.0
7	146829514	A	T	Rasopathies	0.04287436871398368	0.0
7	146829514	A	C	Rasopathies	0.05022209441975795	0.0
7	146829515	A	C	Rasopathies	0.0440921572992276	0.0
7	146829515	A	G	Rasopathies	0.049134959637177435	0.0
7	146829515	A	T	Rasopathies	0.08034767072982989	0.0
7	146829516	T	A	Rasopathies	0.047124819530261534	0.0
7	146829516	T	G	Rasopathies	0.047124819530261534	0.0
7	146829517	G	A	Rasopathies	0.0800350473256556	0.0
7	146829517	G	T	Rasopathies	0.04368763335683282	0.0
7	146829517	G	C	Rasopathies	0.04368763335683282	0.0
7	146829518	T	G	Rasopathies	0.16404583301604922	0.0
7	146829518	T	A	Rasopathies	0.3327252996405752	0.0
7	146829518	T	C	Rasopathies	0.13042817166606982	0.0
7	146829520	G	A	Rasopathies	0.11900123497147864	0.0
7	146829520	G	C	Rasopathies	0.07982848542333325	0.0
7	146829521	A	T	Rasopathies	0.13203962380437714	0.0
7	146829521	A	C	Rasopathies	0.08784702700925115	0.0
7	146829521	A	G	Rasopathies	0.1372084125653503	0.0
7	146829522	G	C	Rasopathies	0.06527404151121956	0.0
7	146829522	G	T	Rasopathies	0.06527404151121956	0.0
7	146829523	A	T	Rasopathies	0.3078159460977554	0.0
7	146829523	A	C	Rasopathies	0.07772915426215674	0.0
7	146829523	A	G	Rasopathies	0.12213079855351405	0.0
7	146829524	T	A	Rasopathies	0.400266921552684	0.0
7	146829524	T	G	Rasopathies	0.2849060755658624	0.0
7	146829524	T	C	Rasopathies	0.18996094962688914	0.0
7	146829525	T	G	Rasopathies	0.12916587544147445	0.0
7	146829526	G	C	Rasopathies	0.12921619517277386	0.0
7	146829526	G	T	Rasopathies	0.14006444609321075	0.0
7	146829526	G	A	Rasopathies	0.11462158303575436	0.0
7	146829527	A	C	Rasopathies	0.1379980484450074	0.0
7	146829527	A	G	Rasopathies	0.14911195947017108	0.0
7	146829527	A	T	Rasopathies	0.21968464085339595	0.0
7	146829528	C	A	Rasopathies	0.07708859369930912	0.0
7	146829528	C	G	Rasopathies	0.07708859369930912	0.0
7	146829529	C	G	Rasopathies	0.1895873317673911	0.0
7	146829529	C	A	Rasopathies	0.24340782358526394	0.0
7	146829529	C	T	Rasopathies	0.23549835359805024	0.0
7	146829530	T	A	Rasopathies	0.3662818306452532	0.0
7	146829530	T	C	Rasopathies	0.6609139537557394	1.0
7	146829530	T	G	Rasopathies	0.5327752107645485	1.0
7	146829532	A	C	Rasopathies	0.15999855368425364	0.0
7	146829532	A	G	Rasopathies	0.10916474198768734	0.0
7	146829532	A	T	Rasopathies	0.09942422196922243	0.0
7	146829533	C	A	Rasopathies	0.13996938043690624	0.0
7	146829533	C	G	Rasopathies	0.11250264093026817	0.0
7	146829533	C	T	Rasopathies	0.1319722997117341	0.0
7	146829535	G	A	Rasopathies	0.13597413107938278	0.0
7	146829535	G	C	Rasopathies	0.12951599213394513	0.0
7	146829536	A	C	Rasopathies	0.10688201417365446	0.0
7	146829536	A	G	Rasopathies	0.10326191908128396	0.0
7	146829536	A	T	Rasopathies	0.14239830629087732	0.0
7	146829537	A	C	Rasopathies	0.06746369194986973	0.0
7	146829537	A	T	Rasopathies	0.06746369194986973	0.0
7	146829538	A	G	Rasopathies	0.0494074214468862	0.0
7	146829538	A	C	Rasopathies	0.13982360811661426	0.0
7	146829538	A	T	Rasopathies	0.10381736882519328	0.0
7	146829539	G	A	Rasopathies	0.07680759234478192	0.0
7	146829539	G	T	Rasopathies	0.15184073129114178	0.0
7	146829539	G	C	Rasopathies	0.08360975103796461	0.0
7	146829540	C	A	Rasopathies	0.13982360811661426	0.0
7	146829540	C	G	Rasopathies	0.13982360811661426	0.0
7	146829541	A	C	Rasopathies	0.10145568026001224	0.0
7	146829541	A	G	Rasopathies	0.17528366146401744	0.0
7	146829542	A	T	Rasopathies	0.2899761012039293	0.0
7	146829542	A	C	Rasopathies	0.14651630417968062	0.0
7	146829542	A	G	Rasopathies	0.0789544310106901	0.0
7	146829543	A	C	Rasopathies	0.08614956147820366	0.0
7	146829543	A	T	Rasopathies	0.08614956147820366	0.0
7	146829544	G	T	Rasopathies	0.06925815012142922	0.0
7	146829544	G	A	Rasopathies	0.09609194076438007	0.0
7	146829544	G	C	Rasopathies	0.06925815012142922	0.0
7	146829545	T	C	Rasopathies	0.16564899368024882	0.0
7	146829545	T	A	Rasopathies	0.4626730223431073	0.0
7	146829545	T	G	Rasopathies	0.22773985723569784	0.0
7	146829547	G	T	Rasopathies	0.09947573812776944	0.0
7	146829547	G	C	Rasopathies	0.1146883706524853	0.0
7	146829547	G	A	Rasopathies	0.10268727027710496	0.0
7	146829548	G	A	Rasopathies	0.1416883156058894	0.0
7	146829548	G	T	Rasopathies	0.11587264835664635	0.0
7	146829548	G	C	Rasopathies	0.11229418241143233	0.0
7	146829550	G	C	Rasopathies	0.08800729659205181	0.0
7	146829550	G	A	Rasopathies	0.0731163556645173	0.0
7	146829550	G	T	Rasopathies	0.2276848939770843	0.0
7	146829551	T	A	Rasopathies	0.4670662615871549	0.0
7	146829551	T	G	Rasopathies	0.2640522591804104	0.0
7	146829551	T	C	Rasopathies	0.1250618723003567	0.0
7	146829553	C	G	Rasopathies	0.1566245861971589	0.0
7	146829553	C	A	Rasopathies	0.07726957032863023	0.0
7	146829553	C	T	Rasopathies	0.0815158239588393	0.0
7	146829554	A	G	Rasopathies	0.06892810849489495	0.0
7	146829554	A	C	Rasopathies	0.21195909979446445	0.0
7	146829554	A	T	Rasopathies	0.11672451310017012	0.0
7	146829555	C	A	Rasopathies	0.07771149478228627	0.0
7	146829555	C	G	Rasopathies	0.07771149478228627	0.0
7	146829556	A	C	Rasopathies	0.07585227670208068	0.0
7	146829556	A	T	Rasopathies	0.2519843503678445	0.0
7	146829556	A	G	Rasopathies	0.09215458369642733	0.0
7	146829557	T	C	Rasopathies	0.16945732837344546	0.0
7	146829557	T	G	Rasopathies	0.2756689346920817	0.0
7	146829557	T	A	Rasopathies	0.2970154462176745	0.0
7	146829558	C	G	Rasopathies	0.07863168531473072	0.0
7	146829559	A	G	Rasopathies	0.07838024708396991	0.0
7	146829559	A	T	Rasopathies	0.20658570054335354	0.0
7	146829559	A	C	Rasopathies	0.10041265147925063	0.0
7	146829560	A	C	Rasopathies	0.09435999656280393	0.0
7	146829560	A	G	Rasopathies	0.0700843217394318	0.0
7	146829560	A	T	Rasopathies	0.19977435830443094	0.0
7	146829561	C	A	Rasopathies	0.09088643890805376	0.0
7	146829561	C	G	Rasopathies	0.09088643890805376	0.0
7	146829562	A	C	Rasopathies	0.045721111374960564	0.0
7	146829562	A	T	Rasopathies	0.05791558358718354	0.0
7	146829562	A	G	Rasopathies	0.0537976933412197	0.0
7	146829563	T	G	Rasopathies	0.07449454806302243	0.0
7	146829563	T	C	Rasopathies	0.05282564127678616	0.0
7	146829563	T	A	Rasopathies	0.058555373718061535	0.0
7	146829564	C	G	Rasopathies	0.05308967905708888	0.0
7	146829565	A	C	Rasopathies	0.15694610839992634	0.0
7	146829565	A	G	Rasopathies	0.06799267164397435	0.0
7	146829565	A	T	Rasopathies	0.07631017106147064	0.0
7	146829566	C	G	Rasopathies	0.18889507098656044	0.0
7	146829566	C	T	Rasopathies	0.15934332052811825	0.0
7	146829566	C	A	Rasopathies	0.20991026643685304	0.0
7	146829568	C	G	Rasopathies	0.06060218248613861	0.0
7	146829568	C	A	Rasopathies	0.056699697731820764	0.0
7	146829569	A	G	Rasopathies	0.06177583217143896	0.0
7	146829569	A	C	Rasopathies	0.12745371271586994	0.0
7	146829569	A	T	Rasopathies	0.07456989706319081	0.0
7	146829570	G	T	Rasopathies	0.05612426427530343	0.0
7	146829570	G	C	Rasopathies	0.05612426427530343	0.0
7	146829571	A	T	Rasopathies	0.05741087998199559	0.0
7	146829571	A	C	Rasopathies	0.09421483929886752	0.0
7	146829571	A	G	Rasopathies	0.05385566831085869	0.0
7	146829572	C	A	Rasopathies	0.048702535864737606	0.0
7	146829572	C	G	Rasopathies	0.05741087998199559	0.0
7	146829572	C	T	Rasopathies	0.059261319757401475	0.0
7	146829574	A	G	Rasopathies	0.1001451873988031	0.0
7	146829574	A	C	Rasopathies	0.07666416677138971	0.0
7	146829575	A	G	Rasopathies	0.06707197037791716	0.0
7	146829575	A	C	Rasopathies	0.11497635996475307	0.0
7	146829575	A	T	Rasopathies	0.11597021946563542	0.0
7	146829576	G	C	Rasopathies	0.05785086270319521	0.0
7	146829576	G	T	Rasopathies	0.05785086270319521	0.0
7	146829577	A	G	Rasopathies	0.16207746867205816	0.0
7	146829577	A	T	Rasopathies	0.14843937986504746	0.0
7	146829577	A	C	Rasopathies	0.14843937986504746	0.0
7	146829578	T	A	Rasopathies	0.22111501854834256	0.0
7	146829578	T	G	Rasopathies	0.24156667128682655	0.0
7	146829578	T	C	Rasopathies	0.16898045144932222	0.0
7	146829579	G	T	Rasopathies	0.1455763308202479	0.0
7	146829579	G	C	Rasopathies	0.1455763308202479	0.0
7	146829579	G	A	Rasopathies	0.1455763308202479	0.0
7	146829580	A	C	Rasopathies	0.17943564794007524	0.0
7	146829580	A	G	Rasopathies	0.13774227492124624	0.0
7	146829580	A	T	Rasopathies	0.16454439235712565	0.0
7	146829581	G	A	Rasopathies	0.17175769374422198	0.0
7	146829581	G	C	Rasopathies	0.1634920500591619	0.0
7	146829581	G	T	Rasopathies	0.19874362945566754	0.0
7	146829582	C	A	Rasopathies	0.20467569048537015	0.0
7	146829582	C	G	Rasopathies	0.20467569048537015	0.0
7	146829583	C	G	Rasopathies	0.16769878497969462	0.0
7	146829583	C	A	Rasopathies	0.20319411930619133	0.0
7	146829584	A	C	Rasopathies	0.20713848379137065	0.0
7	146829584	A	T	Rasopathies	0.15105275526892525	0.0
7	146829584	A	G	Rasopathies	0.16091663308186496	0.0
7	146829585	A	C	Rasopathies	0.15133862015213048	0.0
7	146829585	A	T	Rasopathies	0.15133862015213048	0.0
7	146829586	A	C	Rasopathies	0.14392118499281256	0.0
7	146829586	A	T	Rasopathies	0.3106293856389035	0.0
7	146829586	A	G	Rasopathies	0.13650486273166385	0.0
7	146829587	T	C	Rasopathies	0.18688750733671844	0.0
7	146829587	T	G	Rasopathies	0.3348310704044689	0.0
7	146829587	T	A	Rasopathies	0.4045091212097428	0.0
7	146829588	C	G	Rasopathies	0.15818614874858733	0.0
7	146829589	G	A	Rasopathies	0.14069585637765614	0.0
7	146829589	G	T	Rasopathies	0.26133099929597914	0.0
7	146829589	G	C	Rasopathies	0.22896585893923285	0.0
7	146829590	A	G	Rasopathies	0.2651022703584552	0.0
7	146829590	A	C	Rasopathies	0.2179678163949702	0.0
7	146829590	A	T	Rasopathies	0.32596347397913883	0.0
7	146829591	T	G	Rasopathies	0.10536640833570984	0.0
7	146829591	T	A	Rasopathies	0.10536640833570984	0.0
7	146829592	A	C	Rasopathies	0.13307687880459804	0.0
7	146829592	A	T	Rasopathies	0.3581553288226343	0.0
7	146829592	A	G	Rasopathies	0.11934013705596455	0.0
7	146829593	T	A	Rasopathies	0.491450755954943	0.0
7	146829593	T	G	Rasopathies	0.3286865538885046	0.0
7	146829593	T	C	Rasopathies	0.2256366863274641	0.0
7	146829594	T	G	Rasopathies	0.14924092604834194	0.0
7	146829595	T	G	Rasopathies	0.1785386235661582	0.0
7	146829595	T	A	Rasopathies	0.17429429712210034	0.0
7	146829595	T	C	Rasopathies	0.25571190945690353	0.0
7	146829596	C	T	Rasopathies	0.19340306973058305	0.0
7	146829596	C	A	Rasopathies	0.26629529853593464	0.0
7	146829596	C	G	Rasopathies	0.1700350937428248	0.0
7	146829598	T	C	Rasopathies	0.3187841080670149	0.0
7	146829598	T	G	Rasopathies	0.10098801019723117	0.0
7	146829598	T	A	Rasopathies	0.10879006656224403	0.0
7	146997236	C	T	Rasopathies	0.20643120046027333	0.0
7	146997236	C	G	Rasopathies	0.15246400541095614	0.0
7	146997236	C	A	Rasopathies	0.27618264741164866	0.0
7	146997238	G	T	Rasopathies	0.15982557530188352	0.0
7	146997238	G	C	Rasopathies	0.1561155916241661	0.0
7	146997238	G	A	Rasopathies	0.1561155916241661	0.0
7	146997239	G	T	Rasopathies	0.18919671529514087	0.0
7	146997239	G	C	Rasopathies	0.15159517386646892	0.0
7	146997239	G	A	Rasopathies	0.2017234386527118	0.0
7	146997241	T	G	Rasopathies	0.11121873779378072	0.0
7	146997241	T	A	Rasopathies	0.11818373927933674	0.0
7	146997242	T	G	Rasopathies	0.5291055590514099	1.0
7	146997242	T	C	Rasopathies	0.34057451538165456	0.0
7	146997243	G	T	Rasopathies	0.1406193948119815	0.0
7	146997243	G	C	Rasopathies	0.1406193948119815	0.0
7	146997244	A	C	Rasopathies	0.150131962409499	0.0
7	146997244	A	T	Rasopathies	0.23326250951478286	0.0
7	146997244	A	G	Rasopathies	0.16051959426907536	0.0
7	146997245	A	T	Rasopathies	0.2368346477077375	0.0
7	146997245	A	G	Rasopathies	0.125498166252488	0.0
7	146997245	A	C	Rasopathies	0.14481055582337074	0.0
7	146997246	T	G	Rasopathies	0.17329055501989946	0.0
7	146997246	T	A	Rasopathies	0.17329055501989946	0.0
7	146997247	G	T	Rasopathies	0.2702239842372055	0.0
7	146997247	G	C	Rasopathies	0.2365348744800989	0.0
7	146997247	G	A	Rasopathies	0.18391275381787825	0.0
7	146997248	A	T	Rasopathies	0.3938272474685475	0.0
7	146997248	A	G	Rasopathies	0.3083816537159368	0.0
7	146997248	A	C	Rasopathies	0.26196985965565056	0.0
7	146997249	T	G	Rasopathies	0.12647210419447638	0.0
7	146997249	T	A	Rasopathies	0.12647210419447638	0.0
7	146997250	G	C	Rasopathies	0.3541046251488201	0.0
7	146997250	G	A	Rasopathies	0.3541046251488201	0.0
7	146997251	G	T	Rasopathies	0.3911518988004445	0.0
7	146997251	G	C	Rasopathies	0.26456715991500257	0.0
7	146997251	G	A	Rasopathies	0.4314002609918976	0.0
7	146997253	C	G	Rasopathies	0.06968827416636585	0.0
7	146997253	C	A	Rasopathies	0.1752328377320973	0.0
7	146997254	A	T	Rasopathies	0.11217613418782366	0.0
7	146997254	A	G	Rasopathies	0.13594404440415525	0.0
7	146997254	A	C	Rasopathies	0.2492607575663693	0.0
7	146997255	G	T	Rasopathies	0.10892216959204802	0.0
7	146997255	G	C	Rasopathies	0.10892216959204802	0.0
7	146997256	T	G	Rasopathies	0.7041485039786585	1.0
7	146997256	T	C	Rasopathies	0.7031564389886277	1.0
7	146997256	T	A	Rasopathies	0.7031564389886277	1.0
7	146997257	G	T	Rasopathies	0.643851812600506	1.0
7	146997257	G	C	Rasopathies	0.6102712001896671	1.0
7	146997258	G	T	Rasopathies	0.6025669058082643	1.0
7	146997258	G	C	Rasopathies	0.6025669058082643	1.0
7	146997259	C	T	Rasopathies	0.3239104170049788	0.0
7	146997259	C	G	Rasopathies	0.5013421697450584	1.0
7	146997259	C	A	Rasopathies	0.1898708010890584	0.0
7	146997260	A	T	Rasopathies	0.3939378532265559	0.0
7	146997260	A	G	Rasopathies	0.3345054574728972	0.0
7	146997260	A	C	Rasopathies	0.6225595981148836	1.0
7	146997261	C	G	Rasopathies	0.2470017774715993	0.0
7	146997261	C	A	Rasopathies	0.2470017774715993	0.0
7	146997262	G	C	Rasopathies	0.10028984941944866	0.0
7	146997262	G	A	Rasopathies	0.11162673898731974	0.0
7	146997263	A	T	Rasopathies	0.1347425360434324	0.0
7	146997263	A	G	Rasopathies	0.1395266578328327	0.0
7	146997263	A	C	Rasopathies	0.10905657131115094	0.0
7	146997264	G	T	Rasopathies	0.1028390870086258	0.0
7	146997264	G	C	Rasopathies	0.1028390870086258	0.0
7	146997265	G	T	Rasopathies	0.3000173422484514	0.0
7	146997265	G	C	Rasopathies	0.09523784279950773	0.0
7	146997265	G	A	Rasopathies	0.08215438596945551	0.0
7	146997266	T	G	Rasopathies	0.2970715911200144	0.0
7	146997266	T	C	Rasopathies	0.2205187924637354	0.0
7	146997266	T	A	Rasopathies	0.5742860083955278	1.0
7	146997268	C	T	Rasopathies	0.19563257642698487	0.0
7	146997268	C	G	Rasopathies	0.16210046293243208	0.0
7	146997268	C	A	Rasopathies	0.1117023159583359	0.0
7	146997269	G	T	Rasopathies	0.14168225747472346	0.0
7	146997269	G	C	Rasopathies	0.2379174279201351	0.0
7	146997269	G	A	Rasopathies	0.14603487088482525	0.0
7	146997271	T	G	Rasopathies	0.150741416396142	0.0
7	146997271	T	C	Rasopathies	0.09451431490467738	0.0
7	146997271	T	A	Rasopathies	0.15240585985226784	0.0
7	146997272	T	G	Rasopathies	0.2563856856213467	0.0
7	146997272	T	C	Rasopathies	0.3787085231507639	0.0
7	146997272	T	A	Rasopathies	0.1186970734798754	0.0
7	146997273	C	G	Rasopathies	0.09451431490467738	0.0
7	146997273	C	A	Rasopathies	0.09451431490467738	0.0
7	146997274	C	G	Rasopathies	0.07815632357118986	0.0
7	146997274	C	A	Rasopathies	0.08509654937285276	0.0
7	146997275	T	G	Rasopathies	0.18283447881986248	0.0
7	146997275	T	C	Rasopathies	0.28148829610318904	0.0
7	146997275	T	A	Rasopathies	0.08015600571637663	0.0
7	146997277	G	T	Rasopathies	0.0728756308664533	0.0
7	146997277	G	C	Rasopathies	0.1911304240979946	0.0
7	146997277	G	A	Rasopathies	0.08355907180514484	0.0
7	146997278	C	T	Rasopathies	0.08236600963359601	0.0
7	146997278	C	G	Rasopathies	0.08959006110641557	0.0
7	146997278	C	A	Rasopathies	0.32227144244963835	0.0
7	146997280	A	G	Rasopathies	0.15749125889497173	0.0
7	146997280	A	C	Rasopathies	0.09192028884610866	0.0
7	146997281	A	T	Rasopathies	0.16725427171782015	0.0
7	146997281	A	G	Rasopathies	0.06934284245033906	0.0
7	146997281	A	C	Rasopathies	0.12261225538930998	0.0
7	146997282	G	T	Rasopathies	0.12182788724592608	0.0
7	146997282	G	C	Rasopathies	0.12182788724592608	0.0
7	146997283	G	C	Rasopathies	0.08540446209559087	0.0
7	146997283	G	A	Rasopathies	0.12759926999182591	0.0
7	146997284	A	T	Rasopathies	0.15743774046927994	0.0
7	146997284	A	G	Rasopathies	0.12970917407233815	0.0
7	146997284	A	C	Rasopathies	0.1089232413052606	0.0
7	146997285	A	T	Rasopathies	0.07268089846805068	0.0
7	146997285	A	C	Rasopathies	0.07268089846805068	0.0
7	146997286	A	T	Rasopathies	0.1600016696432013	0.0
7	146997286	A	G	Rasopathies	0.08732234316927821	0.0
7	146997286	A	C	Rasopathies	0.08214031977069	0.0
7	146997287	A	T	Rasopathies	0.16140552137737432	0.0
7	146997287	A	G	Rasopathies	0.0648465532321274	0.0
7	146997287	A	C	Rasopathies	0.08025059956208447	0.0
7	146997288	T	G	Rasopathies	0.07553386131912823	0.0
7	146997288	T	A	Rasopathies	0.07553386131912823	0.0
7	146997289	T	G	Rasopathies	0.12842987834049482	0.0
7	146997289	T	C	Rasopathies	0.09094910289328396	0.0
7	146997289	T	A	Rasopathies	0.14854411135435833	0.0
7	146997290	T	G	Rasopathies	0.17979395437691795	0.0
7	146997290	T	C	Rasopathies	0.31832437802484354	0.0
7	146997290	T	A	Rasopathies	0.09662553921389444	0.0
7	146997291	T	G	Rasopathies	0.0914014104839878	0.0
7	146997291	T	A	Rasopathies	0.0914014104839878	0.0
7	146997292	G	T	Rasopathies	0.07001279812602658	0.0
7	146997292	G	C	Rasopathies	0.16376906915811604	0.0
7	146997292	G	A	Rasopathies	0.06604681385281959	0.0
7	146997293	C	T	Rasopathies	0.08039378558708604	0.0
7	146997293	C	G	Rasopathies	0.1013586894988053	0.0
7	146997293	C	A	Rasopathies	0.38037324136446304	0.0
7	146997295	A	T	Rasopathies	0.0429854396854299	0.0
7	146997295	A	G	Rasopathies	0.04389460632170503	0.0
7	146997295	A	C	Rasopathies	0.04608400387658422	0.0
7	146997296	T	G	Rasopathies	0.05804243405117788	0.0
7	146997296	T	C	Rasopathies	0.03913243186630103	0.0
7	146997296	T	A	Rasopathies	0.05932298460876255	0.0
7	146997297	T	G	Rasopathies	0.04289766529017741	0.0
7	146997298	C	T	Rasopathies	0.19958671895678295	0.0
7	146997298	C	G	Rasopathies	0.14860917402081744	0.0
7	146997298	C	A	Rasopathies	0.14268431947750046	0.0
7	146997299	T	G	Rasopathies	0.4987892615928532	0.0
7	146997299	T	C	Rasopathies	0.6061756936862264	1.0
7	146997299	T	A	Rasopathies	0.381522430715636	0.0
7	146997301	A	T	Rasopathies	0.07711884090037892	0.0
7	146997301	A	G	Rasopathies	0.11830611464463164	0.0
7	146997301	A	C	Rasopathies	0.2540490764343499	0.0
7	146997302	C	T	Rasopathies	0.14857138471085427	0.0
7	146997302	C	G	Rasopathies	0.07711884090037892	0.0
7	146997302	C	A	Rasopathies	0.08755855689340405	0.0
7	146997304	A	T	Rasopathies	0.2062524368980012	0.0
7	146997304	A	G	Rasopathies	0.04459013053304421	0.0
7	146997304	A	C	Rasopathies	0.0592971296061959	0.0
7	146997305	T	G	Rasopathies	0.1829105761907384	0.0
7	146997305	T	C	Rasopathies	0.11760699445736045	0.0
7	146997305	T	A	Rasopathies	0.2673226101779911	0.0
7	146997306	C	G	Rasopathies	0.07168513970769047	0.0
7	146997307	G	T	Rasopathies	0.20565234185728795	0.0
7	146997307	G	C	Rasopathies	0.17488801641717674	0.0
7	146997307	G	A	Rasopathies	0.13379475774134725	0.0
7	146997308	A	T	Rasopathies	0.3567327224194465	0.0
7	146997308	A	G	Rasopathies	0.2508977499482205	0.0
7	146997308	A	C	Rasopathies	0.21002372597826888	0.0
7	146997309	T	G	Rasopathies	0.07117268780719453	0.0
7	146997309	T	A	Rasopathies	0.07117268780719453	0.0
7	146997310	G	C	Rasopathies	0.10880614044544767	0.0
7	146997310	G	A	Rasopathies	0.10880614044544767	0.0
7	146997311	G	T	Rasopathies	0.12672972959423304	0.0
7	146997311	G	C	Rasopathies	0.08389874680118235	0.0
7	146997311	G	A	Rasopathies	0.12974197738503135	0.0
7	146997313	G	T	Rasopathies	0.18908619119023606	0.0
7	146997313	G	C	Rasopathies	0.16823743692083973	0.0
7	146997313	G	A	Rasopathies	0.07253585871244747	0.0
7	146997314	A	T	Rasopathies	0.28146603684657545	0.0
7	146997314	A	G	Rasopathies	0.2177758502607152	0.0
7	146997314	A	C	Rasopathies	0.181924001830167	0.0
7	146997315	T	G	Rasopathies	0.07979038806377545	0.0
7	146997315	T	A	Rasopathies	0.07979038806377545	0.0
7	146997316	G	C	Rasopathies	0.11364493516424452	0.0
7	146997316	G	A	Rasopathies	0.17079416150897173	0.0
7	146997317	A	T	Rasopathies	0.18901579709831254	0.0
7	146997317	A	G	Rasopathies	0.1868552679794218	0.0
7	146997317	A	C	Rasopathies	0.11639779663518075	0.0
7	146997318	A	T	Rasopathies	0.09734097107633992	0.0
7	146997318	A	C	Rasopathies	0.09734097107633992	0.0
7	146997319	G	T	Rasopathies	0.05881451243084813	0.0
7	146997319	G	C	Rasopathies	0.15814929315179352	0.0
7	146997319	G	A	Rasopathies	0.06288194805556133	0.0
7	146997320	C	T	Rasopathies	0.06715176136700614	0.0
7	146997320	C	G	Rasopathies	0.0767013332437936	0.0
7	146997320	C	A	Rasopathies	0.10770322768901333	0.0
7	146997322	T	G	Rasopathies	0.07189530970256296	0.0
7	146997322	T	C	Rasopathies	0.2468171617840982	0.0
7	146997322	T	A	Rasopathies	0.08479607078589944	0.0
7	146997323	C	T	Rasopathies	0.10276203608694187	0.0
7	146997325	G	T	Rasopathies	0.057223579419667485	0.0
7	146997325	G	C	Rasopathies	0.15530031546782172	0.0
7	146997325	G	A	Rasopathies	0.05416967228548146	0.0
7	146997326	C	T	Rasopathies	0.07455652214785381	0.0
7	146997326	C	G	Rasopathies	0.07308987490501184	0.0
7	146997326	C	A	Rasopathies	0.10682783471888138	0.0
7	146997328	G	T	Rasopathies	0.2412025823460105	0.0
7	146997328	G	C	Rasopathies	0.10335194832304452	0.0
7	146997328	G	A	Rasopathies	0.06365851658523106	0.0
7	146997329	T	G	Rasopathies	0.2688449747877839	0.0
7	146997329	T	C	Rasopathies	0.09441780552020516	0.0
7	146997329	T	A	Rasopathies	0.43581203682112907	0.0
7	146997331	C	G	Rasopathies	0.13189970832698986	0.0
7	146997332	G	T	Rasopathies	0.1147602874737972	0.0
7	146997332	G	C	Rasopathies	0.20921681336998746	0.0
7	146997332	G	A	Rasopathies	0.10143141254181387	0.0
7	146997334	A	T	Rasopathies	0.06066325419766803	0.0
7	146997334	A	G	Rasopathies	0.06715996153903267	0.0
7	146997334	A	C	Rasopathies	0.0919174454977409	0.0
7	146997335	C	T	Rasopathies	0.0659395307121093	0.0
7	146997335	C	G	Rasopathies	0.06066325419766803	0.0
7	146997335	C	A	Rasopathies	0.07374395802041886	0.0
7	146997337	A	T	Rasopathies	0.12223025242910952	0.0
7	146997337	A	G	Rasopathies	0.06764434286831346	0.0
7	146997337	A	C	Rasopathies	0.0735127096623302	0.0
7	146997338	A	T	Rasopathies	0.11986175047013795	0.0
7	146997338	A	G	Rasopathies	0.062355827708314625	0.0
7	146997338	A	C	Rasopathies	0.06562098031339621	0.0
7	146997339	T	G	Rasopathies	0.07235266731426956	0.0
7	146997339	T	A	Rasopathies	0.07235266731426956	0.0
7	146997340	A	T	Rasopathies	0.09755182472366566	0.0
7	146997340	A	G	Rasopathies	0.0742188303638169	0.0
7	146997340	A	C	Rasopathies	0.10580750976557787	0.0
7	146997341	G	T	Rasopathies	0.13586137307526966	0.0
7	146997341	G	C	Rasopathies	0.10458996017818033	0.0
7	146997341	G	A	Rasopathies	0.1037135142038622	0.0
7	146997342	T	G	Rasopathies	0.1098675992313802	0.0
7	146997342	T	A	Rasopathies	0.1098675992313802	0.0
7	146997343	C	T	Rasopathies	0.18749669184504866	0.0
7	146997343	C	G	Rasopathies	0.18293614989204188	0.0
7	146997343	C	A	Rasopathies	0.30090252785377825	0.0
7	146997344	C	T	Rasopathies	0.26382969133073786	0.0
7	146997344	C	G	Rasopathies	0.25501701774523594	0.0
7	146997344	C	A	Rasopathies	0.2928557199632023	0.0
7	146997346	C	T	Rasopathies	0.11170447111464557	0.0
7	146997346	C	G	Rasopathies	0.040523560394293466	0.0
7	146997346	C	A	Rasopathies	0.04085736726960024	0.0
7	146997347	T	G	Rasopathies	0.3689765712357092	0.0
7	146997347	T	C	Rasopathies	0.4250147370131411	0.0
7	146997347	T	A	Rasopathies	0.22209816508218172	0.0
7	146997349	C	G	Rasopathies	0.15842731066254326	0.0
7	146997349	C	A	Rasopathies	0.22429773843520606	0.0
7	146997350	A	T	Rasopathies	0.11470435954040853	0.0
7	146997350	A	G	Rasopathies	0.22052320780764087	0.0
7	146997350	A	C	Rasopathies	0.3568775899328185	0.0
7	146997351	A	T	Rasopathies	0.13753146634909633	0.0
7	146997351	A	C	Rasopathies	0.13753146634909633	0.0
7	146997352	G	T	Rasopathies	0.07656341179025881	0.0
7	146997352	G	C	Rasopathies	0.08187466925352156	0.0
7	146997352	G	A	Rasopathies	0.0383695021332979	0.0
7	146997353	T	G	Rasopathies	0.20943781058132868	0.0
7	146997353	T	C	Rasopathies	0.09128354383663773	0.0
7	146997353	T	A	Rasopathies	0.2892231643511119	0.0
7	146997355	A	G	Rasopathies	0.08619280398127455	0.0
7	146997355	A	C	Rasopathies	0.03650851880893344	0.0
7	146997356	A	T	Rasopathies	0.12550274238946768	0.0
7	146997356	A	G	Rasopathies	0.04112113827891134	0.0
7	146997356	A	C	Rasopathies	0.03943062918290958	0.0
7	146997357	A	T	Rasopathies	0.029946939725376744	0.0
7	146997357	A	C	Rasopathies	0.029946939725376744	0.0
7	146997358	A	T	Rasopathies	0.0715608106797238	0.0
7	146997358	A	G	Rasopathies	0.17343515579553592	0.0
7	146997358	A	C	Rasopathies	0.2999163425696777	0.0
7	146997359	C	T	Rasopathies	0.19809560760016715	0.0
7	146997359	C	G	Rasopathies	0.0715608106797238	0.0
7	146997359	C	A	Rasopathies	0.09468386764443848	0.0
7	146997361	G	T	Rasopathies	0.22044368766476816	0.0
7	146997361	G	C	Rasopathies	0.2475524445195605	0.0
7	146997361	G	A	Rasopathies	0.05825489719518485	0.0
7	146997362	G	T	Rasopathies	0.2840558269280924	0.0
7	146997362	G	C	Rasopathies	0.13454075857961464	0.0
7	146997362	G	A	Rasopathies	0.245926370690845	0.0
7	146997364	G	C	Rasopathies	0.11441801122512865	0.0
7	146997364	G	A	Rasopathies	0.12655126692997332	0.0
7	146997365	A	T	Rasopathies	0.13805953085947753	0.0
7	146997365	A	G	Rasopathies	0.11739548156410795	0.0
7	146997365	A	C	Rasopathies	0.10851180025245537	0.0
7	146997366	G	T	Rasopathies	0.10144021065541156	0.0
7	146997366	G	C	Rasopathies	0.10144021065541156	0.0
7	146997367	A	G	Rasopathies	0.2046636317028092	0.0
7	146997367	A	C	Rasopathies	0.1328742089830938	0.0
7	146997368	A	T	Rasopathies	0.19858081550485066	0.0
7	146997368	A	G	Rasopathies	0.10517728305060722	0.0
7	146997368	A	C	Rasopathies	0.15567297503425398	0.0
7	146997369	G	T	Rasopathies	0.15774564060645033	0.0
7	146997369	G	C	Rasopathies	0.15774564060645033	0.0
7	146997370	T	G	Rasopathies	0.573808619786342	1.0
7	146997370	T	C	Rasopathies	0.22252125465302386	0.0
7	146997370	T	A	Rasopathies	0.4396920347009218	0.0
7	146997371	A	T	Rasopathies	0.08403157201358355	0.0
7	146997371	A	G	Rasopathies	0.2005088506723603	0.0
7	146997371	A	C	Rasopathies	0.3096008771339792	0.0
7	146997373	T	G	Rasopathies	0.2150168195981619	0.0
7	146997373	T	C	Rasopathies	0.16214230891377213	0.0
7	146997373	T	A	Rasopathies	0.2509359142361326	0.0
7	146997374	T	G	Rasopathies	0.2841440745122032	0.0
7	146997374	T	C	Rasopathies	0.4376270979700781	0.0
7	146997374	T	A	Rasopathies	0.12297918045198634	0.0
7	146997375	T	G	Rasopathies	0.15894934394311774	0.0
7	146997375	T	A	Rasopathies	0.15894934394311774	0.0
7	146997376	T	G	Rasopathies	0.15753798568521946	0.0
7	146997376	T	C	Rasopathies	0.09439318043189833	0.0
7	146997376	T	A	Rasopathies	0.17413395866590792	0.0
7	146997377	T	G	Rasopathies	0.3512418320541008	0.0
7	146997377	T	C	Rasopathies	0.4975878171399447	0.0
7	146997377	T	A	Rasopathies	0.13537146646193413	0.0
7	146997378	T	G	Rasopathies	0.10026700859284336	0.0
7	146997378	T	A	Rasopathies	0.10026700859284336	0.0
7	146997379	G	C	Rasopathies	0.6178929160136074	1.0
7	146997379	G	A	Rasopathies	0.6178929160136074	1.0
7	147092704	T	C	Rasopathies	0.21733854352110005	0.0
7	147092704	T	A	Rasopathies	0.07872250217659643	0.0
7	147092704	T	G	Rasopathies	0.15058262088615082	0.0
7	147092705	T	A	Rasopathies	0.08668444488818891	0.0
7	147092705	T	G	Rasopathies	0.08668444488818891	0.0
7	147092706	C	G	Rasopathies	0.12270428092009375	0.0
7	147092706	C	A	Rasopathies	0.1181981861640632	0.0
7	147092707	T	G	Rasopathies	0.10493176580490736	0.0
7	147092707	T	C	Rasopathies	0.07776374992391266	0.0
7	147092707	T	A	Rasopathies	0.09933363642535066	0.0
7	147092709	A	T	Rasopathies	0.08464897437382056	0.0
7	147092709	A	G	Rasopathies	0.055312391493467616	0.0
7	147092709	A	C	Rasopathies	0.06491793276555971	0.0
7	147092710	A	G	Rasopathies	0.0615147177260307	0.0
7	147092710	A	C	Rasopathies	0.06279180947388338	0.0
7	147092710	A	T	Rasopathies	0.09470529702441616	0.0
7	147092711	C	G	Rasopathies	0.06405417776563996	0.0
7	147092711	C	A	Rasopathies	0.06405417776563996	0.0
7	147092712	C	G	Rasopathies	0.0690592995103369	0.0
7	147092712	C	A	Rasopathies	0.07627103717375264	0.0
7	147092713	A	G	Rasopathies	0.060556189058804916	0.0
7	147092713	A	C	Rasopathies	0.07657223954557811	0.0
7	147092713	A	T	Rasopathies	0.06404002835107139	0.0
7	147092714	G	C	Rasopathies	0.06207552787070755	0.0
7	147092714	G	T	Rasopathies	0.06207552787070755	0.0
7	147092715	A	G	Rasopathies	0.06171683376160801	0.0
7	147092715	A	C	Rasopathies	0.05148382561273178	0.0
7	147092715	A	T	Rasopathies	0.05148382561273178	0.0
7	147092716	T	C	Rasopathies	0.0879045551926822	0.0
7	147092716	T	A	Rasopathies	0.2536631789832837	0.0
7	147092716	T	G	Rasopathies	0.23418612959385054	0.0
7	147092717	G	C	Rasopathies	0.08237723226020123	0.0
7	147092717	G	A	Rasopathies	0.08237723226020123	0.0
7	147092717	G	T	Rasopathies	0.08237723226020123	0.0
7	147092718	A	G	Rasopathies	0.041912511035172365	0.0
7	147092718	A	C	Rasopathies	0.047253448707677705	0.0
7	147092718	A	T	Rasopathies	0.058917588401455424	0.0
7	147092719	A	G	Rasopathies	0.04876612192725928	0.0
7	147092719	A	C	Rasopathies	0.049243985414427836	0.0
7	147092719	A	T	Rasopathies	0.06211773308717949	0.0
7	147092720	T	A	Rasopathies	0.04334612119503027	0.0
7	147092720	T	G	Rasopathies	0.04334612119503027	0.0
7	147092721	A	G	Rasopathies	0.04396690245809953	0.0
7	147092721	A	C	Rasopathies	0.05217499830824343	0.0
7	147092721	A	T	Rasopathies	0.06030155967412761	0.0
7	147092722	A	G	Rasopathies	0.04932963802078656	0.0
7	147092722	A	C	Rasopathies	0.04908894038277575	0.0
7	147092722	A	T	Rasopathies	0.07867954651511777	0.0
7	147092723	C	G	Rasopathies	0.0508727294438822	0.0
7	147092723	C	A	Rasopathies	0.0508727294438822	0.0
7	147092724	T	C	Rasopathies	0.1045745660602428	0.0
7	147092724	T	A	Rasopathies	0.048539571847959984	0.0
7	147092724	T	G	Rasopathies	0.049506669260902456	0.0
7	147092725	C	T	Rasopathies	0.053650942583270855	0.0
7	147092727	A	G	Rasopathies	0.04295235112001921	0.0
7	147092727	A	C	Rasopathies	0.057822676879027875	0.0
7	147092727	A	T	Rasopathies	0.055117546532678516	0.0
7	147092728	G	C	Rasopathies	0.07935064034197066	0.0
7	147092728	G	A	Rasopathies	0.08533182900916074	0.0
7	147092728	G	T	Rasopathies	0.09700634729424956	0.0
7	147092729	T	A	Rasopathies	0.06568735765052536	0.0
7	147092729	T	G	Rasopathies	0.06568735765052536	0.0
7	147092730	C	G	Rasopathies	0.09265381192647916	0.0
7	147092730	C	A	Rasopathies	0.057740795379944074	0.0
7	147092730	C	T	Rasopathies	0.0588990744326993	0.0
7	147092731	A	C	Rasopathies	0.07755733255580717	0.0
7	147092731	A	T	Rasopathies	0.05881837212659409	0.0
7	147092731	A	G	Rasopathies	0.06752396416160851	0.0
7	147092732	C	G	Rasopathies	0.05405883769475567	0.0
7	147092732	C	A	Rasopathies	0.05405883769475567	0.0
7	147092733	T	G	Rasopathies	0.0599216614793011	0.0
7	147092733	T	C	Rasopathies	0.06796854980297355	0.0
7	147092733	T	A	Rasopathies	0.059726615887921115	0.0
7	147092734	C	G	Rasopathies	0.0688368438841771	0.0
7	147092734	C	A	Rasopathies	0.08607538629330562	0.0
7	147092734	C	T	Rasopathies	0.07627825854895183	0.0
7	147092736	G	T	Rasopathies	0.14009921393090666	0.0
7	147092736	G	C	Rasopathies	0.09668474336778927	0.0
7	147092736	G	A	Rasopathies	0.09350578052832556	0.0
7	147092737	T	G	Rasopathies	0.12440664557293858	0.0
7	147092737	T	C	Rasopathies	0.10432522680663613	0.0
7	147092737	T	A	Rasopathies	0.20340318252623532	0.0
7	147092739	C	T	Rasopathies	0.11192720684020613	0.0
7	147092739	C	G	Rasopathies	0.08479119582331006	0.0
7	147092739	C	A	Rasopathies	0.10273586464819312	0.0
7	147092740	T	G	Rasopathies	0.2608817167369973	0.0
7	147092740	T	C	Rasopathies	0.3375500994107269	0.0
7	147092740	T	A	Rasopathies	0.17310660399292827	0.0
7	147092742	C	G	Rasopathies	0.08261658144638978	0.0
7	147092742	C	A	Rasopathies	0.10542218300492856	0.0
7	147092743	A	T	Rasopathies	0.0890231765013149	0.0
7	147092743	A	G	Rasopathies	0.09006736045434321	0.0
7	147092743	A	C	Rasopathies	0.11091690057503384	0.0
7	147092744	G	C	Rasopathies	0.08297504971266086	0.0
7	147092744	G	T	Rasopathies	0.08297504971266086	0.0
7	147092745	C	T	Rasopathies	0.09152923482566937	0.0
7	147092745	C	G	Rasopathies	0.09323184569182974	0.0
7	147092745	C	A	Rasopathies	0.10091557474650116	0.0
7	147092746	C	T	Rasopathies	0.15150816069845308	0.0
7	147092746	C	G	Rasopathies	0.15105312928029688	0.0
7	147092746	C	A	Rasopathies	0.1684574456840961	0.0
7	147092748	T	G	Rasopathies	0.08427352809172682	0.0
7	147092748	T	C	Rasopathies	0.21734913686931592	0.0
7	147092748	T	A	Rasopathies	0.09508135055467276	0.0
7	147092749	C	T	Rasopathies	0.0978946716652042	0.0
7	147092751	T	G	Rasopathies	0.4389790441616803	0.0
7	147092751	T	C	Rasopathies	0.29904151809055124	0.0
7	147092751	T	A	Rasopathies	0.454430626838961	0.0
7	147092752	T	G	Rasopathies	0.5696255314877067	1.0
7	147092752	T	C	Rasopathies	0.7801186795672715	1.0
7	147092752	T	A	Rasopathies	0.26921388432655724	0.0
7	147092753	C	G	Rasopathies	0.29904151809055124	0.0
7	147092753	C	A	Rasopathies	0.29904151809055124	0.0
7	147092754	C	G	Rasopathies	0.08218664601206242	0.0
7	147092754	C	A	Rasopathies	0.12784580554939629	0.0
7	147092755	A	T	Rasopathies	0.11891217909600348	0.0
7	147092755	A	G	Rasopathies	0.14089540930220038	0.0
7	147092755	A	C	Rasopathies	0.22719927063068945	0.0
7	147092756	A	T	Rasopathies	0.10914105813404236	0.0
7	147092756	A	C	Rasopathies	0.10914105813404236	0.0
7	147092757	G	C	Rasopathies	0.5785794102433804	1.0
7	147092757	G	A	Rasopathies	0.5785794102433804	1.0
7	147092758	G	T	Rasopathies	0.644962463310887	1.0
7	147092758	G	C	Rasopathies	0.4613075103540113	0.0
7	147092758	G	A	Rasopathies	0.6760043127038693	1.0
7	147092760	T	C	Rasopathies	0.7387302853037451	1.0
7	147092760	T	A	Rasopathies	0.37327487421002253	0.0
7	147092760	T	G	Rasopathies	0.3879191502223695	0.0
7	147092761	G	C	Rasopathies	0.37327487421002253	0.0
7	147092761	G	A	Rasopathies	0.6937233441065581	1.0
7	147092761	G	T	Rasopathies	0.5864471492157639	1.0
7	147092762	C	G	Rasopathies	0.4614842002056043	0.0
7	147092763	A	G	Rasopathies	0.16820243319386805	0.0
7	147092763	A	C	Rasopathies	0.12866899082851996	0.0
7	147092763	A	T	Rasopathies	0.12866899082851996	0.0
7	147092764	T	G	Rasopathies	0.4806164766589208	0.0
7	147092764	T	C	Rasopathies	0.2549896795825939	0.0
7	147092764	T	A	Rasopathies	0.4828936248669239	0.0
7	147092765	G	C	Rasopathies	0.0964968378429729	0.0
7	147092765	G	A	Rasopathies	0.0964968378429729	0.0
7	147092765	G	T	Rasopathies	0.0964968378429729	0.0
7	147092766	C	G	Rasopathies	0.10450195888931754	0.0
7	147092766	C	A	Rasopathies	0.1456219250937141	0.0
7	147092767	A	G	Rasopathies	0.09462462576338483	0.0
7	147092767	A	C	Rasopathies	0.14376161361891282	0.0
7	147092767	A	T	Rasopathies	0.07827983352381261	0.0
7	147092768	G	T	Rasopathies	0.07854835269369992	0.0
7	147092768	G	C	Rasopathies	0.07854835269369992	0.0
7	147092769	C	T	Rasopathies	0.08875374729666198	0.0
7	147092769	C	G	Rasopathies	0.07905211254831432	0.0
7	147092769	C	A	Rasopathies	0.08205374806571235	0.0
7	147092770	T	G	Rasopathies	0.17354302360150933	0.0
7	147092770	T	C	Rasopathies	0.26329605791371125	0.0
7	147092770	T	A	Rasopathies	0.13119030641045062	0.0
7	147092772	A	T	Rasopathies	0.2835968811143489	0.0
7	147092772	A	G	Rasopathies	0.05905064333044777	0.0
7	147092772	A	C	Rasopathies	0.06697412709091242	0.0
7	147092773	T	C	Rasopathies	0.1978349209462122	0.0
7	147092773	T	A	Rasopathies	0.3948050778284251	0.0
7	147092773	T	G	Rasopathies	0.3098689794436641	0.0
7	147092774	T	G	Rasopathies	0.09401147842148544	0.0
7	147092775	C	G	Rasopathies	0.08740178381312087	0.0
7	147092775	C	A	Rasopathies	0.11122121338617684	0.0
7	147092776	A	G	Rasopathies	0.06519736751236882	0.0
7	147092776	A	C	Rasopathies	0.11609511677037247	0.0
7	147092776	A	T	Rasopathies	0.07151022113847641	0.0
7	147092777	A	T	Rasopathies	0.0705034033954924	0.0
7	147092777	A	C	Rasopathies	0.0705034033954924	0.0
7	147092778	G	T	Rasopathies	0.07217807873062097	0.0
7	147092778	G	C	Rasopathies	0.07217807873062097	0.0
7	147092778	G	A	Rasopathies	0.08375394147852172	0.0
7	147092779	T	G	Rasopathies	0.2068835699637061	0.0
7	147092779	T	C	Rasopathies	0.14575129953882152	0.0
7	147092779	T	A	Rasopathies	0.4016782788858652	0.0
7	147092781	G	T	Rasopathies	0.1347709582393424	0.0
7	147092781	G	C	Rasopathies	0.1155386201690798	0.0
7	147092781	G	A	Rasopathies	0.07715681099213212	0.0
7	147092782	A	T	Rasopathies	0.2446219946308631	0.0
7	147092782	A	G	Rasopathies	0.1601124156711618	0.0
7	147092782	A	C	Rasopathies	0.13710197444638186	0.0
7	147092783	C	G	Rasopathies	0.05402627019778346	0.0
7	147092783	C	A	Rasopathies	0.05402627019778346	0.0
7	147092784	G	T	Rasopathies	0.14122830906650638	0.0
7	147092784	G	C	Rasopathies	0.1202597993995916	0.0
7	147092784	G	A	Rasopathies	0.11065305417968603	0.0
7	147092785	A	T	Rasopathies	0.2795421250361581	0.0
7	147092785	A	G	Rasopathies	0.16709022407576535	0.0
7	147092785	A	C	Rasopathies	0.1747992264310113	0.0
7	147092786	T	G	Rasopathies	0.07764309394414923	0.0
7	147092786	T	A	Rasopathies	0.07764309394414923	0.0
7	147092787	C	G	Rasopathies	0.08585569297093094	0.0
7	147092787	C	A	Rasopathies	0.1659989685388781	0.0
7	147092788	A	T	Rasopathies	0.08624388849264544	0.0
7	147092788	A	G	Rasopathies	0.11036980346567447	0.0
7	147092788	A	C	Rasopathies	0.1622359176285813	0.0
7	147092789	A	T	Rasopathies	0.08061577497680521	0.0
7	147092789	A	C	Rasopathies	0.08061577497680521	0.0
7	147092790	C	T	Rasopathies	0.11191790139804934	0.0
7	147092790	C	G	Rasopathies	0.1093362756548499	0.0
7	147092790	C	A	Rasopathies	0.12529215984308048	0.0
7	147092791	T	G	Rasopathies	0.22591400652295204	0.0
7	147092791	T	C	Rasopathies	0.14544392469188686	0.0
7	147092791	T	A	Rasopathies	0.14824915737861558	0.0
7	147092793	G	T	Rasopathies	0.08517035695223378	0.0
7	147092793	G	C	Rasopathies	0.08517035695223378	0.0
7	147092793	G	A	Rasopathies	0.07942312121217067	0.0
7	147092794	T	G	Rasopathies	0.2443636731562825	0.0
7	147092794	T	C	Rasopathies	0.08779378606704533	0.0
7	147092794	T	A	Rasopathies	0.3887728136206409	0.0
7	147092796	A	T	Rasopathies	0.14129392760255116	0.0
7	147092796	A	G	Rasopathies	0.06428962717670884	0.0
7	147092796	A	C	Rasopathies	0.0924146135414062	0.0
7	147092797	A	T	Rasopathies	0.13671988014729866	0.0
7	147092797	A	G	Rasopathies	0.08766002389672829	0.0
7	147092797	A	C	Rasopathies	0.09224782444567688	0.0
7	147092798	T	G	Rasopathies	0.0907965134599796	0.0
7	147092798	T	A	Rasopathies	0.0907965134599796	0.0
7	147092799	T	G	Rasopathies	0.1306094691924023	0.0
7	147092799	T	A	Rasopathies	0.17089992321336747	0.0
7	147092801	A	T	Rasopathies	0.20838135671926164	0.0
7	147092801	A	C	Rasopathies	0.20838135671926164	0.0
7	147092802	T	G	Rasopathies	0.2317032798083141	0.0
7	147092802	T	C	Rasopathies	0.06994444384021173	0.0
7	147092802	T	A	Rasopathies	0.1745179154996441	0.0
7	147092803	A	T	Rasopathies	0.04911970686537387	0.0
7	147092803	A	G	Rasopathies	0.11793723026191233	0.0
7	147092803	A	C	Rasopathies	0.10093066320152153	0.0
7	147092805	G	C	Rasopathies	0.07116773982103408	0.0
7	147092805	G	A	Rasopathies	0.09290135676393142	0.0
7	147092806	A	T	Rasopathies	0.09229728986041302	0.0
7	147092806	A	G	Rasopathies	0.10601880153238072	0.0
7	147092806	A	C	Rasopathies	0.07670901833596744	0.0
7	147092807	A	T	Rasopathies	0.06458859524632299	0.0
7	147092807	A	C	Rasopathies	0.06458859524632299	0.0
7	147092808	G	T	Rasopathies	0.08807818127256556	0.0
7	147092808	G	C	Rasopathies	0.08807818127256556	0.0
7	147092808	G	A	Rasopathies	0.10131544316266346	0.0
7	147092809	T	G	Rasopathies	0.2749463226289558	0.0
7	147092809	T	C	Rasopathies	0.13040084381909606	0.0
7	147092809	T	A	Rasopathies	0.4423270934850656	0.0
7	147092811	G	T	Rasopathies	0.07907229398666002	0.0
7	147092811	G	C	Rasopathies	0.2582086782016002	0.0
7	147092811	G	A	Rasopathies	0.09143434254707708	0.0
7	147092812	C	T	Rasopathies	0.09777022274471817	0.0
7	147092812	C	G	Rasopathies	0.09759918863135472	0.0
7	147092812	C	A	Rasopathies	0.1211403926347333	0.0
7	147092814	C	G	Rasopathies	0.08344545808136518	0.0
7	147092814	C	A	Rasopathies	0.1041781185415597	0.0
7	147092815	A	T	Rasopathies	0.10658782399578304	0.0
7	147092815	A	G	Rasopathies	0.10811296636545224	0.0
7	147092815	A	C	Rasopathies	0.2740517079418397	0.0
7	147092816	A	T	Rasopathies	0.07677380758099299	0.0
7	147092816	A	C	Rasopathies	0.07677380758099299	0.0
7	147092817	A	T	Rasopathies	0.10103243395236973	0.0
7	147092817	A	G	Rasopathies	0.12222412341010512	0.0
7	147092818	G	T	Rasopathies	0.1306138675493505	0.0
7	147092818	G	C	Rasopathies	0.26272687076478635	0.0
7	147092818	G	A	Rasopathies	0.08430095211815841	0.0
7	147092819	G	T	Rasopathies	0.12915801819399336	0.0
7	147092819	G	C	Rasopathies	0.12915801819399336	0.0
7	147092820	A	G	Rasopathies	0.11065557109140524	0.0
7	147092820	A	C	Rasopathies	0.07459084283331557	0.0
7	147092821	A	T	Rasopathies	0.15005432630304733	0.0
7	147092821	A	G	Rasopathies	0.04840117577025276	0.0
7	147092821	A	C	Rasopathies	0.06561715300630677	0.0
7	147092822	G	T	Rasopathies	0.0901545571172606	0.0
7	147092822	G	C	Rasopathies	0.0901545571172606	0.0
7	147092823	C	T	Rasopathies	0.0810853174473916	0.0
7	147092823	C	G	Rasopathies	0.07237470645349567	0.0
7	147092823	C	A	Rasopathies	0.08955907725121483	0.0
7	147092824	C	G	Rasopathies	0.1027494276835386	0.0
7	147092824	C	A	Rasopathies	0.06868166685881485	0.0
7	147092824	C	T	Rasopathies	0.0726218428462377	0.0
7	147092826	G	C	Rasopathies	0.28781094256957035	0.0
7	147092826	G	A	Rasopathies	0.28781094256957035	0.0
7	147092827	G	C	Rasopathies	0.16421559017283358	0.0
7	147092827	G	A	Rasopathies	0.3625093569187556	0.0
7	147092827	G	T	Rasopathies	0.32301438089148565	0.0
7	147092829	A	G	Rasopathies	0.07259119356595832	0.0
7	147092829	A	C	Rasopathies	0.08775274641567543	0.0
7	147092829	A	T	Rasopathies	0.09177418325329603	0.0
7	147092830	G	C	Rasopathies	0.06336716687398336	0.0
7	147092830	G	A	Rasopathies	0.05267571076875952	0.0
7	147092830	G	T	Rasopathies	0.150434606097423	0.0
7	147092831	T	A	Rasopathies	0.08775274641567543	0.0
7	147092831	T	G	Rasopathies	0.08775274641567543	0.0
7	147092832	T	C	Rasopathies	0.11658011688739835	0.0
7	147092832	T	A	Rasopathies	0.2547707413505013	0.0
7	147092832	T	G	Rasopathies	0.29095520487849924	0.0
7	147092833	T	C	Rasopathies	0.5011616663693379	1.0
7	147092833	T	A	Rasopathies	0.1052189259727567	0.0
7	147092833	T	G	Rasopathies	0.4017943847529977	0.0
7	147092834	C	G	Rasopathies	0.11658011688739835	0.0
7	147092834	C	A	Rasopathies	0.11658011688739835	0.0
7	147092835	G	C	Rasopathies	0.21238182656567145	0.0
7	147092835	G	A	Rasopathies	0.0786126077594077	0.0
7	147092835	G	T	Rasopathies	0.06574721064699744	0.0
7	147092836	C	G	Rasopathies	0.073900272507029	0.0
7	147092836	C	A	Rasopathies	0.10559490605330643	0.0
7	147092836	C	T	Rasopathies	0.08681740720299372	0.0
7	147092838	A	G	Rasopathies	0.09916501331357626	0.0
7	147092838	A	C	Rasopathies	0.09846619815723973	0.0
7	147092838	A	T	Rasopathies	0.20397419584024373	0.0
7	147092839	A	G	Rasopathies	0.043111384655488916	0.0
7	147092839	A	C	Rasopathies	0.09765263794173576	0.0
7	147092839	A	T	Rasopathies	0.2698250616117883	0.0
7	147092840	T	A	Rasopathies	0.10614161527197917	0.0
7	147092840	T	G	Rasopathies	0.10614161527197917	0.0
7	147092841	G	C	Rasopathies	0.10299193327735308	0.0
7	147092841	G	A	Rasopathies	0.046295865170677436	0.0
7	147092841	G	T	Rasopathies	0.3156058125312756	0.0
7	147092842	T	C	Rasopathies	0.18444952374025309	0.0
7	147092842	T	A	Rasopathies	0.6450249015569146	1.0
7	147092842	T	G	Rasopathies	0.3824382457047784	0.0
7	147092844	A	G	Rasopathies	0.055610885950781466	0.0
7	147092844	A	C	Rasopathies	0.11261679806035192	0.0
7	147092844	A	T	Rasopathies	0.07179921828973093	0.0
7	147092845	G	C	Rasopathies	0.04123833902027589	0.0
7	147092845	G	A	Rasopathies	0.05100447247459849	0.0
7	147092845	G	T	Rasopathies	0.1570986412199318	0.0
7	147092846	C	G	Rasopathies	0.12401536241602365	0.0
7	147092846	C	A	Rasopathies	0.12401536241602365	0.0
7	147092847	A	G	Rasopathies	0.046192784854745365	0.0
7	147092847	A	C	Rasopathies	0.0569334024542283	0.0
7	147092847	A	T	Rasopathies	0.1593152883541483	0.0
7	147092848	T	C	Rasopathies	0.17401758652151653	0.0
7	147092848	T	A	Rasopathies	0.4124972206549105	0.0
7	147092848	T	G	Rasopathies	0.2676884309614245	0.0
7	147092849	T	G	Rasopathies	0.07478789667338763	0.0
7	147092850	G	C	Rasopathies	0.16693921533471426	0.0
7	147092850	G	A	Rasopathies	0.05341752499324006	0.0
7	147092850	G	T	Rasopathies	0.20336845459659414	0.0
7	147092851	A	G	Rasopathies	0.2223878318782832	0.0
7	147092851	A	C	Rasopathies	0.2578218037400289	0.0
7	147092851	A	T	Rasopathies	0.4335863070080693	0.0
7	147092852	C	G	Rasopathies	0.072196933587691	0.0
7	147092852	C	A	Rasopathies	0.072196933587691	0.0
7	147092853	A	G	Rasopathies	0.08938094670484839	0.0
7	147092853	A	C	Rasopathies	0.061026362964775024	0.0
7	147092853	A	T	Rasopathies	0.061026362964775024	0.0
7	147092854	T	C	Rasopathies	0.17542136202537972	0.0
7	147092854	T	A	Rasopathies	0.4869954017824882	0.0
7	147092854	T	G	Rasopathies	0.4812439430821998	0.0
7	147092855	G	C	Rasopathies	0.10027413804310828	0.0
7	147092855	G	A	Rasopathies	0.10027413804310828	0.0
7	147092855	G	T	Rasopathies	0.10027413804310828	0.0
7	147092856	T	C	Rasopathies	0.9874897157072716	1.0
7	147092856	T	A	Rasopathies	0.8006427919727869	1.0
7	147092856	T	G	Rasopathies	0.8155902482957456	1.0
7	147092857	G	C	Rasopathies	0.8006427919727869	1.0
7	147092857	G	A	Rasopathies	0.9813268073132224	1.0
7	147092857	G	T	Rasopathies	0.9578289241819749	1.0
7	147092858	T	G	Rasopathies	0.8909347378075987	1.0
7	147092859	G	C	Rasopathies	0.2530113441401525	0.0
7	147092859	G	A	Rasopathies	0.08130595962827293	0.0
7	147092859	G	T	Rasopathies	0.07248583549534875	0.0
7	147092860	C	G	Rasopathies	0.037357607317242615	0.0
7	147092860	C	A	Rasopathies	0.15350237312345555	0.0
7	147092860	C	T	Rasopathies	0.08236961058787515	0.0
7	147092862	A	G	Rasopathies	0.05274790538378125	0.0
7	147092862	A	C	Rasopathies	0.08894149700486044	0.0
7	147092862	A	T	Rasopathies	0.4372664377483405	0.0
7	147092863	T	C	Rasopathies	0.2888658117736845	0.0
7	147092863	T	A	Rasopathies	0.684508335526543	1.0
7	147092863	T	G	Rasopathies	0.476895954079464	0.0
7	147092864	C	G	Rasopathies	0.11016198925389747	0.0
7	147092865	A	G	Rasopathies	0.05780440903119353	0.0
7	147092865	A	C	Rasopathies	0.1075244315916932	0.0
7	147092865	A	T	Rasopathies	0.1075244315916932	0.0
7	147092866	T	C	Rasopathies	0.271537275439788	0.0
7	147092866	T	A	Rasopathies	0.725190393725113	1.0
7	147092866	T	G	Rasopathies	0.7230253468734409	1.0
7	147092867	A	G	Rasopathies	0.1265223977520288	0.0
7	147092868	G	C	Rasopathies	0.2677481504138656	0.0
7	147092868	G	A	Rasopathies	0.07115352335872441	0.0
7	147092868	G	T	Rasopathies	0.3045423455026348	0.0
7	147092869	A	G	Rasopathies	0.3684849869979396	0.0
7	147092869	A	C	Rasopathies	0.2941249078534557	0.0
7	147092869	A	T	Rasopathies	0.4780536458105673	0.0
7	147183030	T	G	Rasopathies	0.9903735815585314	1.0
7	147183031	G	C	Rasopathies	0.1971176401049599	0.0
7	147183031	G	A	Rasopathies	0.21192683962275996	0.0
7	147183031	G	T	Rasopathies	0.1971176401049599	0.0
7	147183032	T	C	Rasopathies	0.2805233277783445	0.0
7	147183032	T	A	Rasopathies	0.4173951613827853	0.0
7	147183032	T	G	Rasopathies	0.3967051878894954	0.0
7	147183034	C	G	Rasopathies	0.2413972462823795	0.0
7	147183034	C	A	Rasopathies	0.3430947426222265	0.0
7	147183034	C	T	Rasopathies	0.2506023888778951	0.0
7	147183035	C	G	Rasopathies	0.310898861501195	0.0
7	147183035	C	A	Rasopathies	0.37629915939863856	0.0
7	147183035	C	T	Rasopathies	0.2609508858247477	0.0
7	147183037	A	G	Rasopathies	0.4821726344918335	0.0
7	147183037	A	C	Rasopathies	0.4633381091193786	0.0
7	147183037	A	T	Rasopathies	0.502423641308589	1.0
7	147183038	A	G	Rasopathies	0.42369513844966417	0.0
7	147183038	A	C	Rasopathies	0.37998588055299387	0.0
7	147183038	A	T	Rasopathies	0.5284222099135746	1.0
7	147183039	T	A	Rasopathies	0.4337085260887949	0.0
7	147183039	T	G	Rasopathies	0.4337085260887949	0.0
7	147183040	C	G	Rasopathies	0.5017572118927648	1.0
7	147183040	C	A	Rasopathies	0.2902155934314077	0.0
7	147183040	C	T	Rasopathies	0.3119545318199386	0.0
7	147183041	A	G	Rasopathies	0.3685771057927766	0.0
7	147183041	A	C	Rasopathies	0.5543003296413035	1.0
7	147183041	A	T	Rasopathies	0.3849317896997211	0.0
7	147183042	C	G	Rasopathies	0.20147476986899787	0.0
7	147183042	C	A	Rasopathies	0.20147476986899787	0.0
7	147183043	T	C	Rasopathies	0.9999009454512484	1.0
7	147183043	T	A	Rasopathies	0.9959421328279521	1.0
7	147183043	T	G	Rasopathies	0.9963788965935632	1.0
7	147183044	G	C	Rasopathies	0.9959421328279521	1.0
7	147183044	G	A	Rasopathies	0.9998360611699114	1.0
7	147183044	G	T	Rasopathies	0.9995340844825791	1.0
7	147183045	T	G	Rasopathies	0.995491947677169	1.0
7	147183046	G	C	Rasopathies	0.20985145681438214	0.0
7	147183046	G	A	Rasopathies	0.2993277185366469	0.0
7	147183047	A	G	Rasopathies	0.34649899946368484	0.0
7	147183047	A	C	Rasopathies	0.26007654821465176	0.0
7	147183047	A	T	Rasopathies	0.3485001383258132	0.0
7	147183048	G	C	Rasopathies	0.16508116839368234	0.0
7	147183048	G	T	Rasopathies	0.16508116839368234	0.0
7	147183049	C	G	Rasopathies	0.5712378177348436	1.0
7	147183049	C	A	Rasopathies	0.2490397462619249	0.0
7	147183049	C	T	Rasopathies	0.3680622823623549	0.0
7	147183050	A	G	Rasopathies	0.41781922695243856	0.0
7	147183050	A	C	Rasopathies	0.7334409725899314	1.0
7	147183050	A	T	Rasopathies	0.4310913420180923	0.0
7	147183051	T	A	Rasopathies	0.2842286614403985	0.0
7	147183051	T	G	Rasopathies	0.2842286614403985	0.0
7	147183052	G	C	Rasopathies	0.4022082417844152	0.0
7	147183052	G	A	Rasopathies	0.28932252558633664	0.0
7	147183052	G	T	Rasopathies	0.34168316296923684	0.0
7	147183053	G	C	Rasopathies	0.3311735931077309	0.0
7	147183053	G	A	Rasopathies	0.40155024629751424	0.0
7	147183053	G	T	Rasopathies	0.5015313107929552	1.0
7	147183055	G	C	Rasopathies	0.5536308906887426	1.0
7	147183055	G	A	Rasopathies	0.5536308906887426	1.0
7	147183056	G	T	Rasopathies	0.6005347337672132	1.0
7	147183056	G	C	Rasopathies	0.39907347892393225	0.0
7	147183056	G	A	Rasopathies	0.6108039455316807	1.0
7	147183058	A	G	Rasopathies	0.25591986733748456	0.0
7	147183058	A	C	Rasopathies	0.15686051868804668	0.0
7	147183059	A	T	Rasopathies	0.27767164404342604	0.0
7	147183059	A	G	Rasopathies	0.0898174694839905	0.0
7	147183059	A	C	Rasopathies	0.15001020105430565	0.0
7	147183060	G	C	Rasopathies	0.11535504679203827	0.0
7	147183060	G	T	Rasopathies	0.11535504679203827	0.0
7	147183061	T	C	Rasopathies	0.9967588353383784	1.0
7	147183061	T	A	Rasopathies	0.9326599425029968	1.0
7	147183061	T	G	Rasopathies	0.9385637757794176	1.0
7	147183062	G	C	Rasopathies	0.9326599425029968	1.0
7	147183062	G	A	Rasopathies	0.9950741816708968	1.0
7	147183062	G	T	Rasopathies	0.9881582251466492	1.0
7	147183063	C	G	Rasopathies	0.9668803678208036	1.0
7	147183064	T	G	Rasopathies	0.05922484096456203	0.0
7	147183064	T	C	Rasopathies	0.16715371748309613	0.0
7	147183064	T	A	Rasopathies	0.0449955554880072	0.0
7	147183065	C	T	Rasopathies	0.04541287183683974	0.0
7	147183065	C	G	Rasopathies	0.1531765629169758	0.0
7	147183067	C	G	Rasopathies	0.15016943715221034	0.0
7	147183067	C	A	Rasopathies	0.2520116209122592	0.0
7	147183068	A	G	Rasopathies	0.16210628530472798	0.0
7	147183068	A	C	Rasopathies	0.2373628237445513	0.0
7	147183068	A	T	Rasopathies	0.12445628312602434	0.0
7	147183069	A	C	Rasopathies	0.11431143823112977	0.0
7	147183069	A	T	Rasopathies	0.11431143823112977	0.0
7	147183070	A	T	Rasopathies	0.05770136235853105	0.0
7	147183070	A	G	Rasopathies	0.07748339828931906	0.0
7	147183070	A	C	Rasopathies	0.18162500184608216	0.0
7	147183071	C	T	Rasopathies	0.10264149058523923	0.0
7	147183071	C	G	Rasopathies	0.12445176058141225	0.0
7	147183071	C	A	Rasopathies	0.13155262295137968	0.0
7	147183073	T	G	Rasopathies	0.6571209750989218	1.0
7	147183073	T	C	Rasopathies	0.6521725939250806	1.0
7	147183073	T	A	Rasopathies	0.6521725939250806	1.0
7	147183074	G	T	Rasopathies	0.5717886591483841	1.0
7	147183074	G	C	Rasopathies	0.4992807848064456	0.0
7	147183075	G	T	Rasopathies	0.5070682498611789	1.0
7	147183075	G	C	Rasopathies	0.5070682498611789	1.0
7	147183076	G	C	Rasopathies	0.0864141242378509	0.0
7	147183076	G	A	Rasopathies	0.05749507162003304	0.0
7	147183076	G	T	Rasopathies	0.14048805528768324	0.0
7	147183077	A	T	Rasopathies	0.21184729554217868	0.0
7	147183077	A	G	Rasopathies	0.10037457720714853	0.0
7	147183077	A	C	Rasopathies	0.11603823170856085	0.0
7	147183078	C	G	Rasopathies	0.053659101889540206	0.0
7	147183078	C	A	Rasopathies	0.053659101889540206	0.0
7	147183079	A	T	Rasopathies	0.17299425159250745	0.0
7	147183079	A	G	Rasopathies	0.15173833363733785	0.0
7	147183079	A	C	Rasopathies	0.2428340969986343	0.0
7	147183080	G	T	Rasopathies	0.2917017249250674	0.0
7	147183080	G	C	Rasopathies	0.16193158091179974	0.0
7	147183080	G	A	Rasopathies	0.17593372455030487	0.0
7	147183081	C	G	Rasopathies	0.24457460521443786	0.0
7	147183081	C	A	Rasopathies	0.24457460521443786	0.0
7	147183082	T	G	Rasopathies	0.4227167141646416	0.0
7	147183082	T	C	Rasopathies	0.3151270813274615	0.0
7	147183082	T	A	Rasopathies	0.4576186654528151	0.0
7	147183083	T	G	Rasopathies	0.5571368592765326	1.0
7	147183083	T	C	Rasopathies	0.7683155325369487	1.0
7	147183083	T	A	Rasopathies	0.16541770034806322	0.0
7	147183084	C	G	Rasopathies	0.3151270813274615	0.0
7	147183084	C	A	Rasopathies	0.3151270813274615	0.0
7	147183085	A	G	Rasopathies	0.14536077337987904	0.0
7	147183085	A	C	Rasopathies	0.1189661067485594	0.0
7	147183086	A	G	Rasopathies	0.10901589378660646	0.0
7	147183086	A	C	Rasopathies	0.13565161421037672	0.0
7	147183086	A	T	Rasopathies	0.21075471400548695	0.0
7	147183087	A	T	Rasopathies	0.13417343068511325	0.0
7	147183087	A	C	Rasopathies	0.13417343068511325	0.0
7	147183088	T	G	Rasopathies	0.9674421432693874	1.0
7	147183088	T	C	Rasopathies	0.9985857604761702	1.0
7	147183088	T	A	Rasopathies	0.963989795852764	1.0
7	147183089	G	T	Rasopathies	0.9944771100469312	1.0
7	147183089	G	C	Rasopathies	0.963989795852764	1.0
7	147183089	G	A	Rasopathies	0.9977943281775042	1.0
7	147183090	C	G	Rasopathies	0.9833293807036576	1.0
7	147183091	A	T	Rasopathies	0.043057540553518715	0.0
7	147183091	A	G	Rasopathies	0.042013447724752885	0.0
7	147183091	A	C	Rasopathies	0.16900448321484496	0.0
7	147183092	C	T	Rasopathies	0.0640297941388139	0.0
7	147183092	C	G	Rasopathies	0.06477783407626976	0.0
7	147183092	C	A	Rasopathies	0.0827949580337661	0.0
7	147183094	T	G	Rasopathies	0.9935614503029112	1.0
7	147183094	T	C	Rasopathies	0.9998076028997984	1.0
7	147183094	T	A	Rasopathies	0.9927856855447438	1.0
7	147183095	G	T	Rasopathies	0.999120902239874	1.0
7	147183095	G	C	Rasopathies	0.9927856855447438	1.0
7	147183095	G	A	Rasopathies	0.9996830104508796	1.0
7	147183096	T	G	Rasopathies	0.9981170337447892	1.0
7	147183097	G	T	Rasopathies	0.1339428551265011	0.0
7	147183097	G	C	Rasopathies	0.10109770904871684	0.0
7	147183097	G	A	Rasopathies	0.05946049192374608	0.0
7	147183098	A	T	Rasopathies	0.17858078919832865	0.0
7	147183098	A	G	Rasopathies	0.1248654935726825	0.0
7	147183098	A	C	Rasopathies	0.07889566105454489	0.0
7	147183099	T	G	Rasopathies	0.05902017087821141	0.0
7	147183099	T	A	Rasopathies	0.05902017087821141	0.0
7	147183100	G	C	Rasopathies	0.05350957493879258	0.0
7	147183100	G	A	Rasopathies	0.06001343552224924	0.0
7	147183101	A	T	Rasopathies	0.06539301641714465	0.0
7	147183101	A	G	Rasopathies	0.0564547109569235	0.0
7	147183101	A	C	Rasopathies	0.059391351096676384	0.0
7	147183102	G	T	Rasopathies	0.05226503334299691	0.0
7	147183102	G	C	Rasopathies	0.05226503334299691	0.0
7	147183103	A	G	Rasopathies	0.14408988782481102	0.0
7	147183103	A	C	Rasopathies	0.3137161171540332	0.0
7	147183103	A	T	Rasopathies	0.15098552043448993	0.0
7	147183104	C	G	Rasopathies	0.20447248140510285	0.0
7	147183104	C	A	Rasopathies	0.2539513930398429	0.0
7	147183104	C	T	Rasopathies	0.17326347403865533	0.0
7	147183106	G	C	Rasopathies	0.07767014820336281	0.0
7	147183106	G	A	Rasopathies	0.07767014820336281	0.0
7	147183107	G	C	Rasopathies	0.04640878008973946	0.0
7	147183107	G	A	Rasopathies	0.09714009270655467	0.0
7	147183107	G	T	Rasopathies	0.08466280671367811	0.0
7	147183109	T	C	Rasopathies	0.013076354934118855	0.0
7	147183109	T	A	Rasopathies	0.028780078460803712	0.0
7	147183109	T	G	Rasopathies	0.0459134682308452	0.0
7	147183110	A	G	Rasopathies	0.013735902126066448	0.0
7	147183110	A	C	Rasopathies	0.020667713825130773	0.0
7	147183110	A	T	Rasopathies	0.005384630897954788	0.0
7	147183112	A	G	Rasopathies	0.19653950581873564	0.0
7	147183112	A	C	Rasopathies	0.3000381560006872	0.0
7	147183112	A	T	Rasopathies	0.19674948290440325	0.0
7	147183113	G	C	Rasopathies	0.1852124826291956	0.0
7	147183113	G	A	Rasopathies	0.21851210144907607	0.0
7	147183113	G	T	Rasopathies	0.26209132221917153	0.0
7	147183114	T	A	Rasopathies	0.2736438654878611	0.0
7	147183114	T	G	Rasopathies	0.2736438654878611	0.0
7	147183115	G	C	Rasopathies	0.4194749601683997	0.0
7	147183115	G	A	Rasopathies	0.4194749601683997	0.0
7	147183115	G	T	Rasopathies	0.4039171622773877	0.0
7	147183116	G	C	Rasopathies	0.3169934917146732	0.0
7	147183116	G	A	Rasopathies	0.5550238590043921	1.0
7	147183116	G	T	Rasopathies	0.5159751422815397	1.0
7	147183118	G	C	Rasopathies	0.011383072276505026	0.0
7	147183118	G	A	Rasopathies	0.005579840263290959	0.0
7	147183118	G	T	Rasopathies	0.0047836622517543935	0.0
7	147183119	C	G	Rasopathies	0.005169512912380595	0.0
7	147183119	C	A	Rasopathies	0.013998258435984364	0.0
7	147183119	C	T	Rasopathies	0.005108936688654705	0.0
7	147183121	A	G	Rasopathies	0.0025669697047669264	0.0
7	147183121	A	C	Rasopathies	0.005638445063867632	0.0
7	147183121	A	T	Rasopathies	0.002271796118054821	0.0
7	147183122	C	G	Rasopathies	0.002271796118054821	0.0
7	147183122	C	A	Rasopathies	0.003204137078266995	0.0
7	147183122	C	T	Rasopathies	0.0033242923296554674	0.0
7	147183124	T	C	Rasopathies	0.5613072646264528	1.0
7	147183124	T	A	Rasopathies	0.18805217900885213	0.0
7	147183124	T	G	Rasopathies	0.19731375580127908	0.0
7	147183125	G	C	Rasopathies	0.18805217900885213	0.0
7	147183125	G	A	Rasopathies	0.5040406357105162	1.0
7	147183125	G	T	Rasopathies	0.3827772877677202	0.0
7	147183126	C	G	Rasopathies	0.2558258018694923	0.0
7	147183127	C	G	Rasopathies	0.02643528010320405	0.0
7	147183127	C	A	Rasopathies	0.00930150068498903	0.0
7	147183127	C	T	Rasopathies	0.018892658535319497	0.0
7	147183128	A	G	Rasopathies	0.0613397043346391	0.0
7	147183128	A	C	Rasopathies	0.1499665336610372	0.0
7	147183128	A	T	Rasopathies	0.07576253755944402	0.0
7	147183129	C	G	Rasopathies	0.03192060351655356	0.0
7	147183129	C	A	Rasopathies	0.03192060351655356	0.0
7	147183130	A	G	Rasopathies	0.003203737452167489	0.0
7	147183130	A	C	Rasopathies	0.00488162539593407	0.0
7	147183130	A	T	Rasopathies	0.017552619533281928	0.0
7	147259233	T	A	Rasopathies	0.07279586171735399	0.0
7	147259233	T	G	Rasopathies	0.05866671940400741	0.0
7	147259233	T	C	Rasopathies	0.04149777143504682	0.0
7	147259234	C	G	Rasopathies	0.014383680310213844	0.0
7	147259235	T	G	Rasopathies	0.18517062906239212	0.0
7	147259235	T	C	Rasopathies	0.04542614138427134	0.0
7	147259235	T	A	Rasopathies	0.13027278144124774	0.0
7	147259236	A	T	Rasopathies	0.012251113605674742	0.0
7	147259236	A	G	Rasopathies	0.05319898117958633	0.0
7	147259236	A	C	Rasopathies	0.0930807468276198	0.0
7	147259238	G	C	Rasopathies	0.005419731120851631	0.0
7	147259238	G	A	Rasopathies	0.010578629026994623	0.0
7	147259239	A	T	Rasopathies	0.03981459455582285	0.0
7	147259239	A	G	Rasopathies	0.03919551067456254	0.0
7	147259239	A	C	Rasopathies	0.02589387639690706	0.0
7	147259240	G	T	Rasopathies	0.0117851826205018	0.0
7	147259240	G	C	Rasopathies	0.0117851826205018	0.0
7	147259241	C	A	Rasopathies	0.005677834169297645	0.0
7	147259241	C	T	Rasopathies	0.0035269216879636437	0.0
7	147259241	C	G	Rasopathies	0.005762112405267497	0.0
7	147259242	C	T	Rasopathies	0.003007900859089713	0.0
7	147259242	C	G	Rasopathies	0.006806227710870442	0.0
7	147259242	C	A	Rasopathies	0.006393961734821974	0.0
7	147259244	T	G	Rasopathies	0.01410284181379204	0.0
7	147259244	T	C	Rasopathies	0.09000774623961967	0.0
7	147259244	T	A	Rasopathies	0.018337741828854164	0.0
7	147259245	C	A	Rasopathies	0.033495424228351965	0.0
7	147259245	C	T	Rasopathies	0.017858289336971908	0.0
7	147259245	C	G	Rasopathies	0.010643562844729138	0.0
7	147259247	T	G	Rasopathies	0.07172080658551545	0.0
7	147259247	T	C	Rasopathies	0.30685661521062635	0.0
7	147259247	T	A	Rasopathies	0.05553984304197655	0.0
7	147259248	G	T	Rasopathies	0.1638059731288873	0.0
7	147259248	G	C	Rasopathies	0.05553984304197655	0.0
7	147259248	G	A	Rasopathies	0.22250078622706812	0.0
7	147259249	T	G	Rasopathies	0.10052604907440034	0.0
7	147259250	G	C	Rasopathies	0.008810292469225491	0.0
7	147259250	G	A	Rasopathies	0.016011924304901108	0.0
7	147259251	A	T	Rasopathies	0.04856099654039879	0.0
7	147259251	A	G	Rasopathies	0.058398015854843624	0.0
7	147259251	A	C	Rasopathies	0.03992461419275644	0.0
7	147259252	A	T	Rasopathies	0.01759050402548855	0.0
7	147259252	A	C	Rasopathies	0.01759050402548855	0.0
7	147259253	G	A	Rasopathies	0.020293248339169213	0.0
7	147259253	G	T	Rasopathies	0.01691829332249109	0.0
7	147259253	G	C	Rasopathies	0.05856458717746136	0.0
7	147259254	C	T	Rasopathies	0.02574515174684928	0.0
7	147259254	C	G	Rasopathies	0.020534541891263983	0.0
7	147259254	C	A	Rasopathies	0.11513868286897995	0.0
7	147259256	T	G	Rasopathies	0.34746975312421596	0.0
7	147259256	T	C	Rasopathies	0.10451433940941582	0.0
7	147259256	T	A	Rasopathies	0.21059842758327627	0.0
7	147259257	A	C	Rasopathies	0.06358393674180125	0.0
7	147259257	A	T	Rasopathies	0.008711031907310318	0.0
7	147259257	A	G	Rasopathies	0.039326074501203116	0.0
7	147259259	A	C	Rasopathies	0.055865420305536234	0.0
7	147259259	A	G	Rasopathies	0.1947740253102268	0.0
7	147259260	A	C	Rasopathies	0.11474184558051205	0.0
7	147259260	A	T	Rasopathies	0.2707840913348602	0.0
7	147259260	A	G	Rasopathies	0.0329090344890628	0.0
7	147259261	A	C	Rasopathies	0.021728859233367568	0.0
7	147259261	A	T	Rasopathies	0.021728859233367568	0.0
7	147259262	C	T	Rasopathies	0.09903041205734824	0.0
7	147259262	C	A	Rasopathies	0.04570759124700568	0.0
7	147259262	C	G	Rasopathies	0.21769657774393095	0.0
7	147259263	A	C	Rasopathies	0.2562144001921673	0.0
7	147259263	A	T	Rasopathies	0.06227392092989448	0.0
7	147259263	A	G	Rasopathies	0.11661215095717475	0.0
7	147259264	C	G	Rasopathies	0.07857901361477374	0.0
7	147259264	C	A	Rasopathies	0.07857901361477374	0.0
7	147259265	C	A	Rasopathies	0.01565215552221249	0.0
7	147259265	C	G	Rasopathies	0.026384281319279217	0.0
7	147259266	T	G	Rasopathies	0.03628464183275697	0.0
7	147259266	T	C	Rasopathies	0.06251415619611628	0.0
7	147259266	T	A	Rasopathies	0.01582421323459191	0.0
7	147259268	G	C	Rasopathies	0.12859162893804207	0.0
7	147259268	G	A	Rasopathies	0.12859162893804207	0.0
7	147259269	G	T	Rasopathies	0.16959456499668502	0.0
7	147259269	G	A	Rasopathies	0.18662259605349246	0.0
7	147259269	G	C	Rasopathies	0.0987701854255215	0.0
7	147259271	C	G	Rasopathies	0.012842867069524788	0.0
7	147259271	C	A	Rasopathies	0.009017232209238484	0.0
7	147259272	A	T	Rasopathies	0.012185440018117015	0.0
7	147259272	A	G	Rasopathies	0.007763544701652422	0.0
7	147259272	A	C	Rasopathies	0.025529899977219127	0.0
7	147259273	G	T	Rasopathies	0.018685236110053825	0.0
7	147259273	G	C	Rasopathies	0.018685236110053825	0.0
7	147259274	A	C	Rasopathies	0.1107992488086739	0.0
7	147259274	A	T	Rasopathies	0.016526434439196408	0.0
7	147259274	A	G	Rasopathies	0.01722216189784433	0.0
7	147259275	C	A	Rasopathies	0.07995121868700446	0.0
7	147259275	C	T	Rasopathies	0.05167457849972318	0.0
7	147259275	C	G	Rasopathies	0.09506002730468	0.0
7	147259277	T	A	Rasopathies	0.08797025856102968	0.0
7	147259277	T	G	Rasopathies	0.0828214213352278	0.0
7	147259277	T	C	Rasopathies	0.34353525815819264	0.0
7	147259278	C	T	Rasopathies	0.1431066250439425	0.0
7	147259280	A	T	Rasopathies	0.054904672200093686	0.0
7	147259280	A	G	Rasopathies	0.017469151410348025	0.0
7	147259280	A	C	Rasopathies	0.02522365303861646	0.0
7	147259281	A	C	Rasopathies	0.06228303649310848	0.0
7	147259281	A	T	Rasopathies	0.20507444563144525	0.0
7	147259281	A	G	Rasopathies	0.04168297325086278	0.0
7	147259282	T	A	Rasopathies	0.04866461515258495	0.0
7	147259282	T	G	Rasopathies	0.04866461515258495	0.0
7	147259283	T	A	Rasopathies	0.12557646862338565	0.0
7	147259283	T	G	Rasopathies	0.18433389463901326	0.0
7	147259283	T	C	Rasopathies	0.01323905644223403	0.0
7	147259284	A	T	Rasopathies	0.032047087675979226	0.0
7	147259284	A	G	Rasopathies	0.24552050419450144	0.0
7	147259284	A	C	Rasopathies	0.1740598598821504	0.0
7	147259286	T	G	Rasopathies	0.849230313621093	1.0
7	147259286	T	C	Rasopathies	0.5528641697398864	1.0
7	147259286	T	A	Rasopathies	0.7685922347909976	1.0
7	147259287	A	T	Rasopathies	0.2627769340961387	0.0
7	147259287	A	G	Rasopathies	0.6370027539339568	1.0
7	147259287	A	C	Rasopathies	0.7385469182872184	1.0
7	147259289	T	A	Rasopathies	0.6227723252446561	1.0
7	147259289	T	G	Rasopathies	0.6081195796829176	1.0
7	147259289	T	C	Rasopathies	0.6227723252446561	1.0
7	147259290	G	T	Rasopathies	0.2543747380600693	0.0
7	147259290	G	C	Rasopathies	0.11878537593310168	0.0
7	147259291	G	T	Rasopathies	0.5594239567227359	1.0
7	147259291	G	C	Rasopathies	0.5594239567227359	1.0
7	147259292	A	T	Rasopathies	0.2524958696717919	0.0
7	147259292	A	G	Rasopathies	0.06458512926116006	0.0
7	147259292	A	C	Rasopathies	0.2524958696717919	0.0
7	147259293	T	A	Rasopathies	0.8026848623078879	1.0
7	147259293	T	G	Rasopathies	0.7770608185152258	1.0
7	147259293	T	C	Rasopathies	0.673888428650736	1.0
7	147259294	A	G	Rasopathies	0.3631801336419652	0.0
7	147259295	G	A	Rasopathies	0.03356797184256656	0.0
7	147259295	G	T	Rasopathies	0.7622285733434871	1.0
7	147259295	G	C	Rasopathies	0.7440940787326334	1.0
7	147259296	A	C	Rasopathies	0.7250070781214438	1.0
7	147259296	A	T	Rasopathies	0.7999261186171037	1.0
7	147259296	A	G	Rasopathies	0.732928877868524	1.0
7	147259297	T	A	Rasopathies	0.4258743719407331	0.0
7	147259297	T	G	Rasopathies	0.4258743719407331	0.0
7	147259298	C	T	Rasopathies	0.2533034744433794	0.0
7	147259298	C	G	Rasopathies	0.2078210934639838	0.0
7	147259298	C	A	Rasopathies	0.3110743562822453	0.0
7	147259299	C	T	Rasopathies	0.4068001867637521	0.0
7	147259299	C	G	Rasopathies	0.2228967542794256	0.0
7	147259299	C	A	Rasopathies	0.33529777150117823	0.0
7	147259301	G	A	Rasopathies	0.03256804499814464	0.0
7	147259301	G	T	Rasopathies	0.7510714702742985	1.0
7	147259301	G	C	Rasopathies	0.7108151469310748	1.0
7	147259302	A	T	Rasopathies	0.8103534832183551	1.0
7	147259302	A	G	Rasopathies	0.7529251089982444	1.0
7	147259302	A	C	Rasopathies	0.7455655855777807	1.0
7	147259303	T	G	Rasopathies	0.3904419279192492	0.0
7	147259303	T	A	Rasopathies	0.3904419279192492	0.0
7	147259304	G	T	Rasopathies	0.5681005788969425	1.0
7	147259304	G	C	Rasopathies	0.7224352619622875	1.0
7	147259304	G	A	Rasopathies	0.31859919051783564	0.0
7	147259305	G	A	Rasopathies	0.7946309707408697	1.0
7	147259305	G	T	Rasopathies	0.7381848837276115	1.0
7	147259305	G	C	Rasopathies	0.529697752229196	1.0
7	147259307	A	C	Rasopathies	0.6919004652825965	1.0
7	147259307	A	T	Rasopathies	0.6184609789423302	1.0
7	147259307	A	G	Rasopathies	0.4440632213999549	0.0
7	147259308	G	T	Rasopathies	0.731790858600027	1.0
7	147259308	G	C	Rasopathies	0.3075839863312612	0.0
7	147259308	G	A	Rasopathies	0.0858124278784314	0.0
7	147259309	C	A	Rasopathies	0.6919004652825965	1.0
7	147259309	C	G	Rasopathies	0.6919004652825965	1.0
7	147259310	G	C	Rasopathies	0.2273959215268429	0.0
7	147259310	G	A	Rasopathies	0.2273959215268429	0.0
7	147259311	G	A	Rasopathies	0.3391982433235748	0.0
7	147259311	G	T	Rasopathies	0.3091770743184997	0.0
7	147259311	G	C	Rasopathies	0.16676168020952087	0.0
7	147259313	C	A	Rasopathies	0.02256398802098912	0.0
7	147259313	C	T	Rasopathies	0.021363366457648688	0.0
7	147259313	C	G	Rasopathies	0.02146782202035008	0.0
7	147259314	C	T	Rasopathies	0.060181603219124524	0.0
7	147259314	C	G	Rasopathies	0.09334826258559296	0.0
7	147259314	C	A	Rasopathies	0.054080550131977184	0.0
7	147259316	C	G	Rasopathies	0.12240986744323858	0.0
7	147259316	C	A	Rasopathies	0.10000861523536324	0.0
7	147259317	T	A	Rasopathies	0.4258326141280273	0.0
7	147259317	T	G	Rasopathies	0.5669583204632005	1.0
7	147259317	T	C	Rasopathies	0.3968149527360918	0.0
7	147259319	G	A	Rasopathies	0.1665894462745585	0.0
7	147259319	G	T	Rasopathies	0.2041173573117146	0.0
7	147259319	G	C	Rasopathies	0.1665894462745585	0.0
7	147259320	G	T	Rasopathies	0.229480118194982	0.0
7	147259320	G	C	Rasopathies	0.033589254635210834	0.0
7	147259320	G	A	Rasopathies	0.05532246928646998	0.0
7	147259322	C	A	Rasopathies	0.3521768274512345	0.0
7	147259322	C	T	Rasopathies	0.26051027926247905	0.0
7	147259322	C	G	Rasopathies	0.09201554595677597	0.0
7	147259323	C	A	Rasopathies	0.4263667077774452	0.0
7	147259323	C	G	Rasopathies	0.43038345172038417	0.0
7	147259323	C	T	Rasopathies	0.3415849567514915	0.0
7	147259325	C	A	Rasopathies	0.05322612623617285	0.0
7	147259325	C	G	Rasopathies	0.04530823633448662	0.0
7	147259326	T	A	Rasopathies	0.05104171027679941	0.0
7	147259326	T	C	Rasopathies	0.3038886169187805	0.0
7	147259326	T	G	Rasopathies	0.1587721252880432	0.0
7	147259328	A	C	Rasopathies	0.023612567271727062	0.0
7	147259328	A	G	Rasopathies	0.1095434793849718	0.0
7	147259329	A	C	Rasopathies	0.10917012021200466	0.0
7	147259329	A	T	Rasopathies	0.1222844019049851	0.0
7	147259329	A	G	Rasopathies	0.025943200368223517	0.0
7	147259330	A	C	Rasopathies	0.024497124659952702	0.0
7	147259330	A	T	Rasopathies	0.024497124659952702	0.0
7	147259331	G	C	Rasopathies	0.046494736965303166	0.0
7	147259331	G	A	Rasopathies	0.02454173175702759	0.0
7	147259331	G	T	Rasopathies	0.14293959166412845	0.0
7	147259332	T	A	Rasopathies	0.2993889276671427	0.0
7	147259332	T	C	Rasopathies	0.0890374478769152	0.0
7	147259332	T	G	Rasopathies	0.14575679019975765	0.0
7	147259334	T	C	Rasopathies	0.026513735757474854	0.0
7	147259334	T	A	Rasopathies	0.027799203597500752	0.0
7	147259334	T	G	Rasopathies	0.12176547694282283	0.0
7	147259335	A	C	Rasopathies	0.1309668837261518	0.0
7	147259335	A	G	Rasopathies	0.09645852771631716	0.0
7	147259335	A	T	Rasopathies	0.018889239662282536	0.0
7	147259337	T	A	Rasopathies	0.3116255334070439	0.0
7	147259337	T	C	Rasopathies	0.6727950403543803	1.0
7	147259337	T	G	Rasopathies	0.3258688428058796	0.0
7	147259338	G	A	Rasopathies	0.6184535140575779	1.0
7	147259338	G	C	Rasopathies	0.3116255334070439	0.0
7	147259338	G	T	Rasopathies	0.518787197747719	1.0
7	147259339	C	G	Rasopathies	0.3960989148498902	0.0
7	147259340	A	C	Rasopathies	0.07180462632376339	0.0
7	147259340	A	G	Rasopathies	0.042084767854465625	0.0
7	147259340	A	T	Rasopathies	0.16175913314997598	0.0
7	147259341	A	G	Rasopathies	0.018085194750437957	0.0
7	147259341	A	C	Rasopathies	0.03240605747287334	0.0
7	147259341	A	T	Rasopathies	0.08534362923769083	0.0
7	147259342	C	G	Rasopathies	0.035386405305164716	0.0
7	147259342	C	A	Rasopathies	0.035386405305164716	0.0
7	147259343	A	C	Rasopathies	0.024935386919107433	0.0
7	147259343	A	T	Rasopathies	0.024935386919107433	0.0
7	147259343	A	G	Rasopathies	0.03203242122190951	0.0
7	147259344	T	A	Rasopathies	0.3403019540418286	0.0
7	147259344	T	C	Rasopathies	0.1598312214497315	0.0
7	147259344	T	G	Rasopathies	0.3311805682375358	0.0
7	147259345	G	A	Rasopathies	0.09893065904095724	0.0
7	147259345	G	C	Rasopathies	0.09893065904095724	0.0
7	147259345	G	T	Rasopathies	0.09893065904095724	0.0
7	147259346	A	C	Rasopathies	0.1618540415327416	0.0
7	147259346	A	G	Rasopathies	0.05946292687361333	0.0
7	147259346	A	T	Rasopathies	0.044203932097689067	0.0
7	147336201	A	C	Rasopathies	0.14042970841497504	0.0
7	147336201	A	T	Rasopathies	0.22326946932800676	0.0
7	147336201	A	G	Rasopathies	0.16999745147843656	0.0
7	147336202	C	G	Rasopathies	0.0435639324490199	0.0
7	147336202	C	A	Rasopathies	0.0435639324490199	0.0
7	147336203	A	G	Rasopathies	0.10312845960570777	0.0
7	147336203	A	C	Rasopathies	0.029451505121245	0.0
7	147336204	A	G	Rasopathies	0.02034572337941681	0.0
7	147336204	A	C	Rasopathies	0.0708806545554686	0.0
7	147336204	A	T	Rasopathies	0.1909060466985342	0.0
7	147336205	A	T	Rasopathies	0.02501438690002673	0.0
7	147336205	A	C	Rasopathies	0.02501438690002673	0.0
7	147336206	G	T	Rasopathies	0.051121102061047016	0.0
7	147336206	G	C	Rasopathies	0.051121102061047016	0.0
7	147336206	G	A	Rasopathies	0.06032264184393067	0.0
7	147336207	T	C	Rasopathies	0.06629349151531681	0.0
7	147336207	T	G	Rasopathies	0.09156810109790377	0.0
7	147336207	T	A	Rasopathies	0.2382595418271772	0.0
7	147336209	T	G	Rasopathies	0.488152513633305	0.0
7	147336209	T	A	Rasopathies	0.4754413008911837	0.0
7	147336209	T	C	Rasopathies	0.4754413008911837	0.0
7	147336210	G	T	Rasopathies	0.2248330795731625	0.0
7	147336210	G	C	Rasopathies	0.4486009087860831	0.0
7	147336211	G	C	Rasopathies	0.4081291091375076	0.0
7	147336211	G	T	Rasopathies	0.4081291091375076	0.0
7	147336212	A	T	Rasopathies	0.024101447426746504	0.0
7	147336212	A	G	Rasopathies	0.043823909814608535	0.0
7	147336212	A	C	Rasopathies	0.12928191033105454	0.0
7	147336213	C	T	Rasopathies	0.07437423269787803	0.0
7	147336213	C	A	Rasopathies	0.03976609688524512	0.0
7	147336213	C	G	Rasopathies	0.024101447426746504	0.0
7	147336215	A	T	Rasopathies	0.01616972715452935	0.0
7	147336215	A	G	Rasopathies	0.010456180539169795	0.0
7	147336215	A	C	Rasopathies	0.01616972715452935	0.0
7	147336216	T	G	Rasopathies	0.07146230049117155	0.0
7	147336216	T	A	Rasopathies	0.07372285870619844	0.0
7	147336216	T	C	Rasopathies	0.02732347827616815	0.0
7	147336217	A	G	Rasopathies	0.017672237588836605	0.0
7	147336218	G	T	Rasopathies	0.018290102810779432	0.0
7	147336218	G	A	Rasopathies	0.021125429607805925	0.0
7	147336218	G	C	Rasopathies	0.018290102810779432	0.0
7	147336219	T	G	Rasopathies	0.09097119567463373	0.0
7	147336219	T	C	Rasopathies	0.044267863849780084	0.0
7	147336219	T	A	Rasopathies	0.16243817303695002	0.0
7	147336221	T	A	Rasopathies	0.014663509252335859	0.0
7	147336221	T	C	Rasopathies	0.032116395451051626	0.0
7	147336221	T	G	Rasopathies	0.012896218014108209	0.0
7	147336222	C	T	Rasopathies	0.1499458289193434	0.0
7	147336222	C	G	Rasopathies	0.10224667445978024	0.0
7	147336222	C	A	Rasopathies	0.12921126585123652	0.0
7	147336224	C	T	Rasopathies	0.22802034408021504	0.0
7	147336224	C	G	Rasopathies	0.5441270749851601	1.0
7	147336224	C	A	Rasopathies	0.06278951565528297	0.0
7	147336225	A	T	Rasopathies	0.4649477738058441	0.0
7	147336225	A	G	Rasopathies	0.21326808128975486	0.0
7	147336225	A	C	Rasopathies	0.6003001437684068	1.0
7	147336226	T	A	Rasopathies	0.23941934273693416	0.0
7	147336226	T	G	Rasopathies	0.23941934273693416	0.0
7	147336227	G	T	Rasopathies	0.3310891194850357	0.0
7	147336227	G	C	Rasopathies	0.18916403019217928	0.0
7	147336227	G	A	Rasopathies	0.017920055351190182	0.0
7	147336228	A	T	Rasopathies	0.3714951901516081	0.0
7	147336228	A	G	Rasopathies	0.2126024544007894	0.0
7	147336228	A	C	Rasopathies	0.15861868054765	0.0
7	147336229	C	A	Rasopathies	0.03262577527827813	0.0
7	147336229	C	G	Rasopathies	0.03262577527827813	0.0
7	147336230	T	G	Rasopathies	0.05553734620550909	0.0
7	147336230	T	A	Rasopathies	0.05710335039282535	0.0
7	147336231	T	G	Rasopathies	0.17028486020234632	0.0
7	147336231	T	C	Rasopathies	0.05800062229930523	0.0
7	147336232	G	T	Rasopathies	0.10153716137135126	0.0
7	147336232	G	C	Rasopathies	0.10153716137135126	0.0
7	147336233	C	A	Rasopathies	0.05058159747982758	0.0
7	147336233	C	G	Rasopathies	0.0375653819362389	0.0
7	147336234	A	T	Rasopathies	0.1338574528674196	0.0
7	147336234	A	C	Rasopathies	0.094588769622576	0.0
7	147336234	A	G	Rasopathies	0.06532739816580335	0.0
7	147336235	G	C	Rasopathies	0.044080357627047984	0.0
7	147336235	G	T	Rasopathies	0.044080357627047984	0.0
7	147336236	A	T	Rasopathies	0.03260778877199945	0.0
7	147336236	A	G	Rasopathies	0.024419393458191784	0.0
7	147336236	A	C	Rasopathies	0.03260778877199945	0.0
7	147336237	T	A	Rasopathies	0.04875676045235741	0.0
7	147336237	T	C	Rasopathies	0.038384034594352766	0.0
7	147336237	T	G	Rasopathies	0.13926062838157965	0.0
7	147336238	G	T	Rasopathies	0.037963459083630816	0.0
7	147336238	G	A	Rasopathies	0.037963459083630816	0.0
7	147336238	G	C	Rasopathies	0.037963459083630816	0.0
7	147336239	C	G	Rasopathies	0.12019178552445987	0.0
7	147336239	C	A	Rasopathies	0.0650000735450744	0.0
7	147336240	A	T	Rasopathies	0.2023707659496359	0.0
7	147336240	A	G	Rasopathies	0.18200489384973245	0.0
7	147336240	A	C	Rasopathies	0.12576725242929698	0.0
7	147336241	G	C	Rasopathies	0.1599424376426468	0.0
7	147336241	G	T	Rasopathies	0.1599424376426468	0.0
7	147336242	A	T	Rasopathies	0.17015583930461828	0.0
7	147336242	A	C	Rasopathies	0.5206018808756115	1.0
7	147336242	A	G	Rasopathies	0.2964435290383128	0.0
7	147336243	C	T	Rasopathies	0.01860163775783582	0.0
7	147336243	C	G	Rasopathies	0.03314650029095437	0.0
7	147336243	C	A	Rasopathies	0.03785369009040016	0.0
7	147336245	C	T	Rasopathies	0.01118974265725712	0.0
7	147336245	C	A	Rasopathies	0.01304343848346998	0.0
7	147336245	C	G	Rasopathies	0.014540416116198253	0.0
7	147336246	C	A	Rasopathies	0.020703810954980667	0.0
7	147336246	C	T	Rasopathies	0.017218348104235368	0.0
7	147336246	C	G	Rasopathies	0.02025921063016358	0.0
7	147336248	G	T	Rasopathies	0.05183069498140765	0.0
7	147336248	G	C	Rasopathies	0.05183069498140765	0.0
7	147336248	G	A	Rasopathies	0.07064003528464384	0.0
7	147336249	T	C	Rasopathies	0.07699667977518825	0.0
7	147336249	T	G	Rasopathies	0.19296965864714016	0.0
7	147336249	T	A	Rasopathies	0.35700635864696306	0.0
7	147336251	G	C	Rasopathies	0.009773143956831508	0.0
7	147336251	G	A	Rasopathies	0.011632553229848585	0.0
7	147336251	G	T	Rasopathies	0.04743758102634885	0.0
7	147336252	T	G	Rasopathies	0.030767859037959783	0.0
7	147336252	T	C	Rasopathies	0.010284982937781	0.0
7	147336252	T	A	Rasopathies	0.06524914423973531	0.0
7	147336254	G	T	Rasopathies	0.01078201717763917	0.0
7	147336254	G	A	Rasopathies	0.005624798751096514	0.0
7	147336254	G	C	Rasopathies	0.013447447333551674	0.0
7	147336255	G	C	Rasopathies	0.01205663913383472	0.0
7	147336255	G	A	Rasopathies	0.031805935474456086	0.0
7	147336255	G	T	Rasopathies	0.046629946250911485	0.0
7	147336257	T	G	Rasopathies	0.03181314196298308	0.0
7	147336257	T	C	Rasopathies	0.007005471184548838	0.0
7	147336257	T	A	Rasopathies	0.010118696885454768	0.0
7	147336258	A	T	Rasopathies	0.01030677407613283	0.0
7	147336258	A	C	Rasopathies	0.013528817124228092	0.0
7	147336258	A	G	Rasopathies	0.026533880831073414	0.0
7	147336260	A	T	Rasopathies	0.0134517535241219	0.0
7	147336260	A	G	Rasopathies	0.005653706686893314	0.0
7	147336260	A	C	Rasopathies	0.007150360919070434	0.0
7	147336261	A	T	Rasopathies	0.014449473736251585	0.0
7	147336261	A	G	Rasopathies	0.006784837437097118	0.0
7	147336261	A	C	Rasopathies	0.007169850622597548	0.0
7	147336262	C	A	Rasopathies	0.006213711286458706	0.0
7	147336262	C	G	Rasopathies	0.006213711286458706	0.0
7	147336263	C	T	Rasopathies	0.008043112713401877	0.0
7	147336263	C	G	Rasopathies	0.007702124082326408	0.0
7	147336263	C	A	Rasopathies	0.010899208526441374	0.0
7	147336264	C	T	Rasopathies	0.012261333277787764	0.0
7	147336264	C	A	Rasopathies	0.020698398324338244	0.0
7	147336264	C	G	Rasopathies	0.01588708981960295	0.0
7	147336266	G	A	Rasopathies	0.028468152969819888	0.0
7	147336266	G	C	Rasopathies	0.014323841302811082	0.0
7	147336267	A	T	Rasopathies	0.032486806085035895	0.0
7	147336267	A	G	Rasopathies	0.014519068202009853	0.0
7	147336267	A	C	Rasopathies	0.021314354714344928	0.0
7	147336268	A	T	Rasopathies	0.01045166576278412	0.0
7	147336268	A	C	Rasopathies	0.01045166576278412	0.0
7	147336269	A	C	Rasopathies	0.008397360599773585	0.0
7	147336269	A	G	Rasopathies	0.029419786008729312	0.0
7	147336270	A	C	Rasopathies	0.02334973700029758	0.0
7	147336270	A	G	Rasopathies	0.009021500923899112	0.0
7	147336270	A	T	Rasopathies	0.0566936746514775	0.0
7	147336271	A	C	Rasopathies	0.005312757075645593	0.0
7	147336271	A	T	Rasopathies	0.005312757075645593	0.0
7	147336272	T	A	Rasopathies	0.01514490598234359	0.0
7	147336272	T	C	Rasopathies	0.008193170952164487	0.0
7	147336272	T	G	Rasopathies	0.027583269739426892	0.0
7	147336273	A	T	Rasopathies	0.011489172773797105	0.0
7	147336273	A	G	Rasopathies	0.018226471598890574	0.0
7	147336273	A	C	Rasopathies	0.021170963501418456	0.0
7	147336275	T	G	Rasopathies	0.010001254154028435	0.0
7	147336275	T	C	Rasopathies	0.03182653129231757	0.0
7	147336275	T	A	Rasopathies	0.0077699675239649955	0.0
7	147336276	C	T	Rasopathies	0.015871817167969118	0.0
7	147336278	G	A	Rasopathies	0.01983415158300417	0.0
7	147336278	G	C	Rasopathies	0.009905074695902351	0.0
7	147336278	G	T	Rasopathies	0.009905074695902351	0.0
7	147336279	T	G	Rasopathies	0.023540312130189797	0.0
7	147336279	T	C	Rasopathies	0.011894755719096515	0.0
7	147336279	T	A	Rasopathies	0.06067795979941072	0.0
7	147336281	A	C	Rasopathies	0.01510075162783493	0.0
7	147336281	A	G	Rasopathies	0.0054184662998430395	0.0
7	147336281	A	T	Rasopathies	0.004738507098783379	0.0
7	147336282	C	G	Rasopathies	0.0100979810814226	0.0
7	147336282	C	A	Rasopathies	0.010107115332429584	0.0
7	147336282	C	T	Rasopathies	0.006166154918025549	0.0
7	147336284	C	G	Rasopathies	0.007683310984542576	0.0
7	147336284	C	A	Rasopathies	0.011335485457436708	0.0
7	147336285	A	T	Rasopathies	0.018658663933491547	0.0
7	147336285	A	G	Rasopathies	0.009123788175531564	0.0
7	147336285	A	C	Rasopathies	0.03288699817835514	0.0
7	147336286	G	T	Rasopathies	0.012383489423344544	0.0
7	147336286	G	C	Rasopathies	0.012383489423344544	0.0
7	147336287	C	G	Rasopathies	0.010687067890478815	0.0
7	147336287	C	A	Rasopathies	0.005960718885396461	0.0
7	147336287	C	T	Rasopathies	0.009148561832624054	0.0
7	147336288	T	G	Rasopathies	0.0972236268052854	0.0
7	147336288	T	A	Rasopathies	0.061214112287026314	0.0
7	147336288	T	C	Rasopathies	0.15134107568141178	0.0
7	147336290	G	A	Rasopathies	0.005140932208372232	0.0
7	147336290	G	C	Rasopathies	0.006009286268688816	0.0
7	147336290	G	T	Rasopathies	0.014533711293775972	0.0
7	147336291	T	G	Rasopathies	0.020896915304560604	0.0
7	147336291	T	C	Rasopathies	0.006474479787248518	0.0
7	147336291	T	A	Rasopathies	0.03866500045759499	0.0
7	147336293	T	G	Rasopathies	0.32038511886471976	0.0
7	147336293	T	A	Rasopathies	0.1996140704086088	0.0
7	147336293	T	C	Rasopathies	0.09078323101466948	0.0
7	147336294	A	T	Rasopathies	0.02025422432334849	0.0
7	147336294	A	G	Rasopathies	0.0851435825352497	0.0
7	147336294	A	C	Rasopathies	0.14344030058451307	0.0
7	147336296	A	G	Rasopathies	0.005041715408367335	0.0
7	147336296	A	C	Rasopathies	0.016768794836467173	0.0
7	147336296	A	T	Rasopathies	0.009320825276108648	0.0
7	147336297	G	T	Rasopathies	0.02066688698707151	0.0
7	147336297	G	C	Rasopathies	0.005451254409641957	0.0
7	147336297	G	A	Rasopathies	0.004211701132846464	0.0
7	147336298	C	A	Rasopathies	0.016768794836467173	0.0
7	147336298	C	G	Rasopathies	0.016768794836467173	0.0
7	147336299	G	T	Rasopathies	0.0064454684553692035	0.0
7	147336299	G	A	Rasopathies	0.008509357327420869	0.0
7	147336299	G	C	Rasopathies	0.03232142470892715	0.0
7	147336300	C	T	Rasopathies	0.06943646499320445	0.0
7	147336300	C	G	Rasopathies	0.043752995660499235	0.0
7	147336300	C	A	Rasopathies	0.3081621572229078	0.0
7	147336302	T	G	Rasopathies	0.014270017141330619	0.0
7	147336302	T	C	Rasopathies	0.09447390266899952	0.0
7	147336302	T	A	Rasopathies	0.012976071391439891	0.0
7	147336303	C	G	Rasopathies	0.04496156029300264	0.0
7	147336303	C	A	Rasopathies	0.04044968179414448	0.0
7	147336303	C	T	Rasopathies	0.05588346160615777	0.0
7	147336305	A	G	Rasopathies	0.019085023560090487	0.0
7	147336305	A	C	Rasopathies	0.012516243025058596	0.0
7	147336305	A	T	Rasopathies	0.012516243025058596	0.0
7	147336306	T	A	Rasopathies	0.09797287424470573	0.0
7	147336306	T	C	Rasopathies	0.020318558975263454	0.0
7	147336306	T	G	Rasopathies	0.10223742456960223	0.0
7	147336307	G	T	Rasopathies	0.013688280140491305	0.0
7	147336307	G	C	Rasopathies	0.013688280140491305	0.0
7	147336307	G	A	Rasopathies	0.013688280140491305	0.0
7	147336308	G	T	Rasopathies	0.07274037515220108	0.0
7	147336308	G	A	Rasopathies	0.006480685522062729	0.0
7	147336308	G	C	Rasopathies	0.045373932275534164	0.0
7	147336309	A	T	Rasopathies	0.1109124873564284	0.0
7	147336309	A	C	Rasopathies	0.04111283047466141	0.0
7	147336309	A	G	Rasopathies	0.05203972582522735	0.0
7	147336310	C	A	Rasopathies	0.002821182906566657	0.0
7	147336310	C	G	Rasopathies	0.002821182906566657	0.0
7	147336311	C	A	Rasopathies	0.05263029127720503	0.0
7	147336311	C	G	Rasopathies	0.02508360945409564	0.0
7	147336312	A	G	Rasopathies	0.030361135849226364	0.0
7	147336312	A	C	Rasopathies	0.050696341495632666	0.0
7	147336312	A	T	Rasopathies	0.021389592831346227	0.0
7	147336313	G	T	Rasopathies	0.01951523388016037	0.0
7	147336313	G	C	Rasopathies	0.01951523388016037	0.0
7	147336314	A	T	Rasopathies	0.002717517623801805	0.0
7	147336314	A	G	Rasopathies	0.0032830112202386296	0.0
7	147336314	A	C	Rasopathies	0.002717517623801805	0.0
7	147336315	T	A	Rasopathies	0.03473934547597369	0.0
7	147336315	T	G	Rasopathies	0.03355228796415003	0.0
7	147336315	T	C	Rasopathies	0.010784305710057365	0.0
7	147336316	A	G	Rasopathies	0.01049944131249343	0.0
7	147336317	A	C	Rasopathies	0.033558344847501635	0.0
7	147336317	A	G	Rasopathies	0.01869870930450846	0.0
7	147336317	A	T	Rasopathies	0.027062261333928386	0.0
7	147336318	G	T	Rasopathies	0.03226813452844303	0.0
7	147336318	G	C	Rasopathies	0.015025837528925128	0.0
7	147336318	G	A	Rasopathies	0.011420281796739052	0.0
7	147336319	T	A	Rasopathies	0.033558344847501635	0.0
7	147336319	T	G	Rasopathies	0.033558344847501635	0.0
7	147336320	G	T	Rasopathies	0.0553541852178908	0.0
7	147336320	G	A	Rasopathies	0.08553831109813052	0.0
7	147336320	G	C	Rasopathies	0.2011694295595871	0.0
7	147336321	C	G	Rasopathies	0.07312997630018557	0.0
7	147336321	C	A	Rasopathies	0.3117299583518345	0.0
7	147336321	C	T	Rasopathies	0.08761976154768744	0.0
7	147336323	A	T	Rasopathies	0.04254407008091708	0.0
7	147336323	A	G	Rasopathies	0.008394585721763699	0.0
7	147336323	A	C	Rasopathies	0.01698275582362454	0.0
7	147336324	T	A	Rasopathies	0.030167088099296382	0.0
7	147336324	T	C	Rasopathies	0.04629413152760863	0.0
7	147336324	T	G	Rasopathies	0.055229942570822116	0.0
7	147336325	C	G	Rasopathies	0.016923142085391876	0.0
7	147336326	A	T	Rasopathies	0.024262137346016344	0.0
7	147336326	A	G	Rasopathies	0.036852696561099976	0.0
7	147336326	A	C	Rasopathies	0.12787941712152462	0.0
7	147336327	C	A	Rasopathies	0.005077697818766081	0.0
7	147336327	C	G	Rasopathies	0.004637493329419117	0.0
7	147336327	C	T	Rasopathies	0.008872406939466457	0.0
7	147336329	G	A	Rasopathies	0.004987144565929799	0.0
7	147336329	G	T	Rasopathies	0.015359793041598466	0.0
7	147336329	G	C	Rasopathies	0.010096736410381349	0.0
7	147336330	A	G	Rasopathies	0.01237898393322578	0.0
7	147336330	A	C	Rasopathies	0.011650778227919741	0.0
7	147336330	A	T	Rasopathies	0.02154721300944382	0.0
7	147336331	C	A	Rasopathies	0.006364646235527774	0.0
7	147336331	C	G	Rasopathies	0.006364646235527774	0.0
7	147336332	A	G	Rasopathies	0.020181615748819687	0.0
7	147336332	A	T	Rasopathies	0.03010869492138633	0.0
7	147336332	A	C	Rasopathies	0.05538555415477522	0.0
7	147336333	G	A	Rasopathies	0.00866957720042596	0.0
7	147336333	G	T	Rasopathies	0.06662773459538877	0.0
7	147336333	G	C	Rasopathies	0.017812076409282708	0.0
7	147336334	T	A	Rasopathies	0.01720897195236573	0.0
7	147336334	T	G	Rasopathies	0.01720897195236573	0.0
7	147336335	G	A	Rasopathies	0.014185036346411387	0.0
7	147336335	G	T	Rasopathies	0.005455660617646039	0.0
7	147336335	G	C	Rasopathies	0.0405326208017914	0.0
7	147336336	C	G	Rasopathies	0.012291769264290986	0.0
7	147336336	C	T	Rasopathies	0.017681821774424542	0.0
7	147336336	C	A	Rasopathies	0.06825616316522484	0.0
7	147336338	G	A	Rasopathies	0.025270064368460132	0.0
7	147336338	G	C	Rasopathies	0.012840136747606921	0.0
7	147336339	A	T	Rasopathies	0.02952572444433573	0.0
7	147336339	A	C	Rasopathies	0.01952545663419316	0.0
7	147336339	A	G	Rasopathies	0.02819984253725582	0.0
7	147336340	G	T	Rasopathies	0.009517967029048613	0.0
7	147336340	G	C	Rasopathies	0.009517967029048613	0.0
7	147336341	T	G	Rasopathies	0.03687379275419055	0.0
7	147336341	T	C	Rasopathies	0.0037378499543366797	0.0
7	147336341	T	A	Rasopathies	0.019071848770801668	0.0
7	147336342	A	C	Rasopathies	0.01595809824268644	0.0
7	147336342	A	G	Rasopathies	0.01257067446166828	0.0
7	147336342	A	T	Rasopathies	0.004712668123702549	0.0
7	147336344	T	G	Rasopathies	0.04375126639188788	0.0
7	147336344	T	C	Rasopathies	0.19334851209128012	0.0
7	147336344	T	A	Rasopathies	0.040681939050279455	0.0
7	147336345	G	A	Rasopathies	0.16609040452353752	0.0
7	147336345	G	C	Rasopathies	0.04290229036734886	0.0
7	147336345	G	T	Rasopathies	0.10601130973721208	0.0
7	147336346	C	G	Rasopathies	0.06268495807293377	0.0
7	147336347	G	C	Rasopathies	0.008390032865410608	0.0
7	147336347	G	A	Rasopathies	0.018849777925719784	0.0
7	147336348	A	G	Rasopathies	0.05317444840030649	0.0
7	147336348	A	T	Rasopathies	0.0517642646871224	0.0
7	147336348	A	C	Rasopathies	0.03402853806181508	0.0
7	147336349	G	T	Rasopathies	0.019457985829689585	0.0
7	147336349	G	C	Rasopathies	0.019457985829689585	0.0
7	147336350	C	G	Rasopathies	0.049282870234603364	0.0
7	147336350	C	A	Rasopathies	0.10010979270468792	0.0
7	147336351	A	C	Rasopathies	0.09949973495973342	0.0
7	147336351	A	T	Rasopathies	0.04331760310797789	0.0
7	147336351	A	G	Rasopathies	0.06385650845530054	0.0
7	147336352	G	C	Rasopathies	0.04066523796050425	0.0
7	147336352	G	T	Rasopathies	0.04066523796050425	0.0
7	147336353	T	C	Rasopathies	0.006456504532567292	0.0
7	147336353	T	A	Rasopathies	0.027096643532043045	0.0
7	147336353	T	G	Rasopathies	0.047555301808462534	0.0
7	147336354	A	T	Rasopathies	0.007175425154081859	0.0
7	147336354	A	C	Rasopathies	0.03115807277886395	0.0
7	147336354	A	G	Rasopathies	0.0235396285237435	0.0
7	147336356	G	C	Rasopathies	0.0079968877674336	0.0
7	147336356	G	A	Rasopathies	0.00615836257306795	0.0
7	147336356	G	T	Rasopathies	0.02627997044440611	0.0
7	147336357	T	C	Rasopathies	0.00869610357194738	0.0
7	147336357	T	G	Rasopathies	0.01812471283888886	0.0
7	147336357	T	A	Rasopathies	0.03777356689551534	0.0
7	147336359	T	C	Rasopathies	0.25715894159241603	0.0
7	147336359	T	A	Rasopathies	0.02786351825954475	0.0
7	147336359	T	G	Rasopathies	0.01816914637606715	0.0
7	147336360	C	G	Rasopathies	0.14010085493892355	0.0
7	147336360	C	T	Rasopathies	0.16295360156998356	0.0
7	147336360	C	A	Rasopathies	0.17234306559695142	0.0
7	147336362	T	G	Rasopathies	0.7319968943509501	1.0
7	147336362	T	C	Rasopathies	0.4442305521160386	0.0
7	147336362	T	A	Rasopathies	0.5577442325551277	1.0
7	147336363	A	G	Rasopathies	0.4595903986475306	0.0
7	147336363	A	T	Rasopathies	0.0789758460036104	0.0
7	147336363	A	C	Rasopathies	0.5228342977772571	1.0
7	147336365	T	C	Rasopathies	0.04565862567012195	0.0
7	147336365	T	G	Rasopathies	0.047517362847275264	0.0
7	147336365	T	A	Rasopathies	0.05307197958010047	0.0
7	147336366	T	G	Rasopathies	0.08117598832874355	0.0
7	147336366	T	A	Rasopathies	0.04678846664463726	0.0
7	147336366	T	C	Rasopathies	0.11248035223480786	0.0
7	147336367	C	G	Rasopathies	0.04565862567012195	0.0
7	147336367	C	A	Rasopathies	0.04565862567012195	0.0
7	147336368	T	C	Rasopathies	0.7001236293701678	1.0
7	147336368	T	A	Rasopathies	0.44146169458270973	0.0
7	147336368	T	G	Rasopathies	0.4794646349074576	0.0
7	147336369	G	A	Rasopathies	0.6552454989455628	1.0
7	147336369	G	T	Rasopathies	0.5820376932453629	1.0
7	147336369	G	C	Rasopathies	0.44146169458270973	0.0
7	147336370	C	G	Rasopathies	0.5330186596706281	1.0
7	147336371	A	G	Rasopathies	0.09001425139779566	0.0
7	147336371	A	C	Rasopathies	0.04061655903419825	0.0
7	147336372	A	C	Rasopathies	0.017970813449166963	0.0
7	147336372	A	T	Rasopathies	0.026272890014283533	0.0
7	147336372	A	G	Rasopathies	0.0058471340640670715	0.0
7	147336373	G	T	Rasopathies	0.009074633693825784	0.0
7	147336373	G	C	Rasopathies	0.009074633693825784	0.0
7	147336374	A	C	Rasopathies	0.01690634453781666	0.0
7	147336374	A	G	Rasopathies	0.021873752754559817	0.0
7	147336374	A	T	Rasopathies	0.01690634453781666	0.0
7	147336375	T	C	Rasopathies	0.03872030429688826	0.0
7	147336375	T	G	Rasopathies	0.036368134314189185	0.0
7	147336375	T	A	Rasopathies	0.0971934337605372	0.0
7	147336376	G	C	Rasopathies	0.01672358669152902	0.0
7	147336376	G	A	Rasopathies	0.01672358669152902	0.0
7	147336376	G	T	Rasopathies	0.01672358669152902	0.0
7	147336377	T	A	Rasopathies	0.02321540079553332	0.0
7	147336377	T	C	Rasopathies	0.09589622140154898	0.0
7	147336377	T	G	Rasopathies	0.016878891816087732	0.0
7	147336378	C	T	Rasopathies	0.030234768343078238	0.0
7	147336380	A	G	Rasopathies	0.09432652926611848	0.0
7	147336381	G	C	Rasopathies	0.06802812359355473	0.0
7	147336381	G	T	Rasopathies	0.15598792560696975	0.0
7	147336381	G	A	Rasopathies	0.014798087938779144	0.0
7	147336382	A	C	Rasopathies	0.037162007019128016	0.0
7	147336382	A	T	Rasopathies	0.037162007019128016	0.0
7	147336383	T	A	Rasopathies	0.02130866576476855	0.0
7	147336383	T	G	Rasopathies	0.027407112040781258	0.0
7	147336384	T	G	Rasopathies	0.1545077252844668	0.0
7	147336384	T	C	Rasopathies	0.08989671060666896	0.0
7	147336385	G	T	Rasopathies	0.22600215173248	0.0
7	147336385	G	C	Rasopathies	0.22600215173248	0.0
7	147336386	T	G	Rasopathies	0.038665362797683095	0.0
7	147336386	T	A	Rasopathies	0.04326264578253474	0.0
7	147336387	T	G	Rasopathies	0.21525822609058293	0.0
7	147336387	T	C	Rasopathies	0.2660960155626593	0.0
7	147336388	G	T	Rasopathies	0.029700025192437876	0.0
7	147336388	G	C	Rasopathies	0.029700025192437876	0.0
7	147336389	A	T	Rasopathies	0.2418441755046579	0.0
7	147336389	A	G	Rasopathies	0.019905867101141384	0.0
7	147336389	A	C	Rasopathies	0.06449702784791267	0.0
7	147336390	A	T	Rasopathies	0.2031180078178768	0.0
7	147336390	A	G	Rasopathies	0.019677975556522856	0.0
7	147336390	A	C	Rasopathies	0.05220987541799728	0.0
7	147336391	C	G	Rasopathies	0.026262631899451026	0.0
7	147336391	C	A	Rasopathies	0.026262631899451026	0.0
7	147336392	A	T	Rasopathies	0.036990227424373474	0.0
7	147336392	A	C	Rasopathies	0.2231088522949541	0.0
7	147336392	A	G	Rasopathies	0.02396940591300751	0.0
7	147336393	C	A	Rasopathies	0.028563366920381975	0.0
7	147336393	C	T	Rasopathies	0.10391668313781326	0.0
7	147336393	C	G	Rasopathies	0.036990227424373474	0.0
7	147336395	C	G	Rasopathies	0.0872165481471643	0.0
7	147336395	C	A	Rasopathies	0.1775002301745338	0.0
7	147336395	C	T	Rasopathies	0.13568754781385814	0.0
7	147600660	G	T	Rasopathies	0.04774981622319661	0.0
7	147600660	G	C	Rasopathies	0.023551492231685317	0.0
7	147600660	G	A	Rasopathies	0.05411068476774592	0.0
7	147600662	A	T	Rasopathies	0.010107471292495226	0.0
7	147600662	A	G	Rasopathies	0.008170325432202336	0.0
7	147600662	A	C	Rasopathies	0.012484661016196294	0.0
7	147600663	G	T	Rasopathies	0.011371966969322526	0.0
7	147600663	G	C	Rasopathies	0.006275513122826008	0.0
7	147600663	G	A	Rasopathies	0.005934650072797453	0.0
7	147600664	C	G	Rasopathies	0.012484661016196294	0.0
7	147600664	C	A	Rasopathies	0.012484661016196294	0.0
7	147600665	C	T	Rasopathies	0.02031577738889116	0.0
7	147600665	C	G	Rasopathies	0.019667480258042297	0.0
7	147600665	C	A	Rasopathies	0.03500741957641297	0.0
7	147600666	C	A	Rasopathies	0.031335789194440175	0.0
7	147600666	C	T	Rasopathies	0.02113749130671799	0.0
7	147600666	C	G	Rasopathies	0.023619829835261355	0.0
7	147600668	T	G	Rasopathies	0.2677315439775637	0.0
7	147600668	T	C	Rasopathies	0.09008484319837393	0.0
7	147600668	T	A	Rasopathies	0.20040545963499032	0.0
7	147600669	A	T	Rasopathies	0.02082903035348249	0.0
7	147600669	A	G	Rasopathies	0.1227013765780372	0.0
7	147600669	A	C	Rasopathies	0.13413212963067714	0.0
7	147600671	A	T	Rasopathies	0.016030663898275312	0.0
7	147600671	A	G	Rasopathies	0.06211062085108748	0.0
7	147600671	A	C	Rasopathies	0.1987112531041476	0.0
7	147600672	C	T	Rasopathies	0.09363453636547264	0.0
7	147600672	C	G	Rasopathies	0.016030663898275312	0.0
7	147600672	C	A	Rasopathies	0.023334901777499164	0.0
7	147600674	T	G	Rasopathies	0.5165230882847208	1.0
7	147600674	T	C	Rasopathies	0.4938643567174996	0.0
7	147600674	T	A	Rasopathies	0.4938643567174996	0.0
7	147600675	G	T	Rasopathies	0.4167691769316946	0.0
7	147600675	G	C	Rasopathies	0.4053959755774962	0.0
7	147600676	G	T	Rasopathies	0.12580439312080058	0.0
7	147600676	G	C	Rasopathies	0.12580439312080058	0.0
7	147600677	T	G	Rasopathies	0.18347692447831485	0.0
7	147600677	T	C	Rasopathies	0.1875817206283306	0.0
7	147600677	T	A	Rasopathies	0.1875817206283306	0.0
7	147600678	G	T	Rasopathies	0.17108464445546265	0.0
7	147600678	G	C	Rasopathies	0.14738953844852448	0.0
7	147600679	G	T	Rasopathies	0.13441012413036613	0.0
7	147600679	G	C	Rasopathies	0.13441012413036613	0.0
7	147600680	G	T	Rasopathies	0.03273431545246309	0.0
7	147600680	G	C	Rasopathies	0.010856107260275435	0.0
7	147600680	G	A	Rasopathies	0.005558763028805055	0.0
7	147600681	T	G	Rasopathies	0.03924390199249268	0.0
7	147600681	T	C	Rasopathies	0.022843517937946253	0.0
7	147600681	T	A	Rasopathies	0.09089376915118233	0.0
7	147600683	G	T	Rasopathies	0.026918439853996213	0.0
7	147600683	G	C	Rasopathies	0.035478568914866296	0.0
7	147600683	G	A	Rasopathies	0.020675343864211083	0.0
7	147600684	G	T	Rasopathies	0.03526031088321062	0.0
7	147600684	G	C	Rasopathies	0.01997550237512365	0.0
7	147600684	G	A	Rasopathies	0.04106886460430773	0.0
7	147600686	A	G	Rasopathies	0.01546041647305593	0.0
7	147600686	A	C	Rasopathies	0.007413737619005792	0.0
7	147600687	A	T	Rasopathies	0.0357035288717934	0.0
7	147600687	A	G	Rasopathies	0.009908328289895196	0.0
7	147600687	A	C	Rasopathies	0.0225062812949054	0.0
7	147600688	A	T	Rasopathies	0.010816743143624474	0.0
7	147600688	A	C	Rasopathies	0.010816743143624474	0.0
7	147600689	G	T	Rasopathies	0.009563309132950192	0.0
7	147600689	G	C	Rasopathies	0.027149144385724785	0.0
7	147600689	G	A	Rasopathies	0.010637451101511274	0.0
7	147600690	C	T	Rasopathies	0.012576794057343944	0.0
7	147600690	C	G	Rasopathies	0.010074419944646926	0.0
7	147600690	C	A	Rasopathies	0.01802662624691781	0.0
7	147600692	A	T	Rasopathies	0.07074659988010354	0.0
7	147600692	A	G	Rasopathies	0.014286187659562109	0.0
7	147600692	A	C	Rasopathies	0.02076576784584977	0.0
7	147600693	A	T	Rasopathies	0.027252133872868588	0.0
7	147600693	A	G	Rasopathies	0.00582056723177801	0.0
7	147600693	A	C	Rasopathies	0.010705036391581126	0.0
7	147600694	C	G	Rasopathies	0.010150508214859364	0.0
7	147600694	C	A	Rasopathies	0.010150508214859364	0.0
7	147600695	G	C	Rasopathies	0.009871040548293365	0.0
7	147600695	G	A	Rasopathies	0.018338514416818226	0.0
7	147600696	A	T	Rasopathies	0.02129494273217315	0.0
7	147600696	A	G	Rasopathies	0.021567591999948704	0.0
7	147600696	A	C	Rasopathies	0.014966691533590568	0.0
7	147600697	G	T	Rasopathies	0.008506799912064973	0.0
7	147600697	G	C	Rasopathies	0.008506799912064973	0.0
7	147600698	A	C	Rasopathies	0.007983951410869383	0.0
7	147600698	A	G	Rasopathies	0.02701707570971184	0.0
7	147600699	A	T	Rasopathies	0.01722077996673014	0.0
7	147600699	A	G	Rasopathies	0.0036656121721365593	0.0
7	147600699	A	C	Rasopathies	0.008349788883091238	0.0
7	147600700	G	T	Rasopathies	0.004815415995665808	0.0
7	147600700	G	C	Rasopathies	0.004815415995665808	0.0
7	147600701	C	T	Rasopathies	0.012995658795911427	0.0
7	147600701	C	G	Rasopathies	0.031229585014230708	0.0
7	147600701	C	A	Rasopathies	0.007612917849846211	0.0
7	147600702	A	T	Rasopathies	0.025206735813129696	0.0
7	147600702	A	G	Rasopathies	0.019556647784557568	0.0
7	147600702	A	C	Rasopathies	0.052483478886972884	0.0
7	147600703	C	G	Rasopathies	0.007139968107775475	0.0
7	147600703	C	A	Rasopathies	0.007139968107775475	0.0
7	147600704	T	G	Rasopathies	0.019760851995771645	0.0
7	147600704	T	C	Rasopathies	0.003698650475801632	0.0
7	147600704	T	A	Rasopathies	0.01221517240105508	0.0
7	147600705	A	T	Rasopathies	0.003477168966642421	0.0
7	147600705	A	G	Rasopathies	0.009152875244877812	0.0
7	147600705	A	C	Rasopathies	0.009676698784994844	0.0
7	147600707	T	G	Rasopathies	0.2658516035638881	0.0
7	147600707	T	C	Rasopathies	0.06468849715419145	0.0
7	147600707	T	A	Rasopathies	0.17581456341024748	0.0
7	147600708	A	T	Rasopathies	0.018677351768282724	0.0
7	147600708	A	G	Rasopathies	0.07835412170224244	0.0
7	147600708	A	C	Rasopathies	0.12515973696018462	0.0
7	147600710	T	G	Rasopathies	0.3357897346682581	0.0
7	147600710	T	C	Rasopathies	0.3702488604098656	0.0
7	147600710	T	A	Rasopathies	0.3702488604098656	0.0
7	147600711	G	T	Rasopathies	0.200739320571802	0.0
7	147600711	G	C	Rasopathies	0.16737287261095138	0.0
7	147600712	G	T	Rasopathies	0.25998589461114874	0.0
7	147600712	G	C	Rasopathies	0.25998589461114874	0.0
7	147600713	G	C	Rasopathies	0.06748467903429976	0.0
7	147600713	G	A	Rasopathies	0.06748467903429976	0.0
7	147600714	G	T	Rasopathies	0.08203387218963852	0.0
7	147600714	G	C	Rasopathies	0.03978029883251942	0.0
7	147600714	G	A	Rasopathies	0.09074751557928254	0.0
7	147600716	G	T	Rasopathies	0.0454774624389906	0.0
7	147600716	G	C	Rasopathies	0.06402554883149547	0.0
7	147600716	G	A	Rasopathies	0.02628960161686007	0.0
7	147600717	G	T	Rasopathies	0.03387016006521803	0.0
7	147600717	G	C	Rasopathies	0.01705945897575336	0.0
7	147600717	G	A	Rasopathies	0.036980552200744095	0.0
7	147600719	T	G	Rasopathies	0.009582576440571224	0.0
7	147600719	T	C	Rasopathies	0.040867893346767784	0.0
7	147600719	T	A	Rasopathies	0.010459534300023887	0.0
7	147600720	C	T	Rasopathies	0.03026373665334245	0.0
7	147600720	C	G	Rasopathies	0.018465485226257402	0.0
7	147600720	C	A	Rasopathies	0.04536672182471036	0.0
7	147600722	G	T	Rasopathies	0.011081899597591769	0.0
7	147600722	G	C	Rasopathies	0.011505065997424334	0.0
7	147600722	G	A	Rasopathies	0.011505065997424334	0.0
7	147600723	G	T	Rasopathies	0.005603601041955564	0.0
7	147600723	G	C	Rasopathies	0.004080612539959616	0.0
7	147600723	G	A	Rasopathies	0.006749821201893866	0.0
7	147600725	C	T	Rasopathies	0.010800397490835386	0.0
7	147600725	C	G	Rasopathies	0.009320657028549105	0.0
7	147600725	C	A	Rasopathies	0.016766880250318687	0.0
7	147600726	C	T	Rasopathies	0.23585879864922446	0.0
7	147600726	C	G	Rasopathies	0.2737023789176289	0.0
7	147600726	C	A	Rasopathies	0.1833740978835024	0.0
7	147600728	G	C	Rasopathies	0.28307494352252505	0.0
7	147600728	G	A	Rasopathies	0.28307494352252505	0.0
7	147600729	G	T	Rasopathies	0.32972722618484285	0.0
7	147600729	G	C	Rasopathies	0.1305307020876562	0.0
7	147600729	G	A	Rasopathies	0.27033621780907857	0.0
7	147600731	A	T	Rasopathies	0.07884244647929356	0.0
7	147600731	A	G	Rasopathies	0.013541084500635896	0.0
7	147600731	A	C	Rasopathies	0.036409861346097784	0.0
7	147600732	T	G	Rasopathies	0.21740139927170152	0.0
7	147600732	T	C	Rasopathies	0.15137164003393508	0.0
7	147600732	T	A	Rasopathies	0.15441199948178122	0.0
7	147600733	C	G	Rasopathies	0.04403859564497265	0.0
7	147600734	C	G	Rasopathies	0.11076275471674953	0.0
7	147600734	C	A	Rasopathies	0.19786860446040844	0.0
7	147600735	A	T	Rasopathies	0.1908182828702034	0.0
7	147600735	A	G	Rasopathies	0.22034179139423934	0.0
7	147600735	A	C	Rasopathies	0.29359898418922764	0.0
7	147600736	G	T	Rasopathies	0.12989771492761926	0.0
7	147600736	G	C	Rasopathies	0.12989771492761926	0.0
7	147600737	A	G	Rasopathies	0.2783308557088176	0.0
7	147600737	A	C	Rasopathies	0.08923078136920785	0.0
7	147600738	A	T	Rasopathies	0.31813729232059873	0.0
7	147600738	A	G	Rasopathies	0.07578043888581837	0.0
7	147600738	A	C	Rasopathies	0.1854890967090816	0.0
7	147600739	A	T	Rasopathies	0.02895277323458248	0.0
7	147600739	A	C	Rasopathies	0.02895277323458248	0.0
7	147600740	T	G	Rasopathies	0.4676849034498266	0.0
7	147600740	T	C	Rasopathies	0.7427235787323987	1.0
7	147600740	T	A	Rasopathies	0.4594674448073946	0.0
7	147600741	G	T	Rasopathies	0.5860358002755616	1.0
7	147600741	G	C	Rasopathies	0.4594674448073946	0.0
7	147600741	G	A	Rasopathies	0.7036698048693464	1.0
7	147600742	T	G	Rasopathies	0.5234977920367626	1.0
7	147600743	G	T	Rasopathies	0.04448501684817433	0.0
7	147600743	G	C	Rasopathies	0.2214412572773153	0.0
7	147600743	G	A	Rasopathies	0.02979763129053945	0.0
7	147600744	C	T	Rasopathies	0.004526162075980315	0.0
7	147600744	C	G	Rasopathies	0.003928399861466114	0.0
7	147600744	C	A	Rasopathies	0.02826288745631702	0.0
7	147600746	T	G	Rasopathies	0.09375576323362564	0.0
7	147600746	T	C	Rasopathies	0.3815086775476642	0.0
7	147600746	T	A	Rasopathies	0.08754593683687338	0.0
7	147600747	G	T	Rasopathies	0.22461543831278105	0.0
7	147600747	G	C	Rasopathies	0.08754593683687338	0.0
7	147600747	G	A	Rasopathies	0.3247802085611462	0.0
7	147600748	C	G	Rasopathies	0.1314301143924856	0.0
7	147600749	G	T	Rasopathies	0.016627378101464387	0.0
7	147600749	G	C	Rasopathies	0.0250965491605598	0.0
7	147600749	G	A	Rasopathies	0.01179471876121378	0.0
7	147600750	G	T	Rasopathies	0.07165265647339855	0.0
7	147600750	G	C	Rasopathies	0.040803008102564535	0.0
7	147600750	G	A	Rasopathies	0.08266021978265327	0.0
7	147600752	A	T	Rasopathies	0.040291988800111055	0.0
7	147600752	A	G	Rasopathies	0.007090740673553873	0.0
7	147600752	A	C	Rasopathies	0.0066610747475455544	0.0
7	147600753	T	G	Rasopathies	0.057681776951464286	0.0
7	147600753	T	C	Rasopathies	0.03672247488477835	0.0
7	147600753	T	A	Rasopathies	0.06834733786342022	0.0
7	147600754	C	G	Rasopathies	0.008799171892791934	0.0
7	147600755	G	C	Rasopathies	0.003910850207583046	0.0
7	147600755	G	A	Rasopathies	0.007352065513816286	0.0
7	147600756	A	T	Rasopathies	0.010142404502320585	0.0
7	147600756	A	G	Rasopathies	0.009127213772820265	0.0
7	147600756	A	C	Rasopathies	0.005155586719411945	0.0
7	147600757	A	T	Rasopathies	0.002975191995982641	0.0
7	147600757	A	C	Rasopathies	0.002975191995982641	0.0
7	147600758	C	T	Rasopathies	0.013252911893909312	0.0
7	147600758	C	G	Rasopathies	0.007203397362709078	0.0
7	147600758	C	A	Rasopathies	0.007304984312166396	0.0
7	147600759	G	T	Rasopathies	0.011494463892606444	0.0
7	147600759	G	C	Rasopathies	0.0181756590652399	0.0
7	147600759	G	A	Rasopathies	0.00817289335497076	0.0
7	147600761	A	T	Rasopathies	0.02237719380641277	0.0
7	147600761	A	G	Rasopathies	0.0045815725281451785	0.0
7	147600761	A	C	Rasopathies	0.0065211567615844155	0.0
7	147600762	A	T	Rasopathies	0.01835271735556316	0.0
7	147600762	A	G	Rasopathies	0.003022960048424542	0.0
7	147600762	A	C	Rasopathies	0.005729847390760735	0.0
7	147600763	C	G	Rasopathies	0.003992793915561397	0.0
7	147600763	C	A	Rasopathies	0.003992793915561397	0.0
7	147600764	T	G	Rasopathies	0.06237698282850328	0.0
7	147600764	T	C	Rasopathies	0.30768583185991816	0.0
7	147600764	T	A	Rasopathies	0.058409692801395914	0.0
7	147600765	G	T	Rasopathies	0.318185141143756	0.0
7	147600765	G	C	Rasopathies	0.14586675157312556	0.0
7	147600765	G	A	Rasopathies	0.42899018816825146	0.0
7	147600766	C	G	Rasopathies	0.20667997454130352	0.0
7	147600767	A	T	Rasopathies	0.006126256499168685	0.0
7	147600767	A	G	Rasopathies	0.008656556222067647	0.0
7	147600767	A	C	Rasopathies	0.036634156994716144	0.0
7	147600768	C	T	Rasopathies	0.008104580868727814	0.0
7	147600768	C	G	Rasopathies	0.024491514010671168	0.0
7	147600768	C	A	Rasopathies	0.027751246329381973	0.0
7	147600770	G	T	Rasopathies	0.08832742944484666	0.0
7	147600770	G	C	Rasopathies	0.0686955322532966	0.0
7	147600770	G	A	Rasopathies	0.006477447717130907	0.0
7	147600771	A	T	Rasopathies	0.04992526550567825	0.0
7	147600771	A	G	Rasopathies	0.03617774640457142	0.0
7	147600771	A	C	Rasopathies	0.02781408813276289	0.0
7	147600772	T	G	Rasopathies	0.007490474281581798	0.0
7	147600772	T	A	Rasopathies	0.007490474281581798	0.0
7	147600773	C	T	Rasopathies	0.005167139027910443	0.0
7	147600773	C	G	Rasopathies	0.007742356975789997	0.0
7	147600773	C	A	Rasopathies	0.007177874952389337	0.0
7	147600774	C	T	Rasopathies	0.009356207078954413	0.0
7	147600774	C	G	Rasopathies	0.011068116515620131	0.0
7	147600774	C	A	Rasopathies	0.009158630842827836	0.0
7	147600776	A	G	Rasopathies	0.012774588494474643	0.0
7	147600776	A	C	Rasopathies	0.0049781112744081155	0.0
7	147600777	A	T	Rasopathies	0.00945267995034081	0.0
7	147600777	A	G	Rasopathies	0.002758069375351227	0.0
7	147600777	A	C	Rasopathies	0.007074978575854503	0.0
7	147600778	G	T	Rasopathies	0.003651789304644237	0.0
7	147600778	G	C	Rasopathies	0.003651789304644237	0.0
7	147600779	T	G	Rasopathies	0.0677295834121639	0.0
7	147600779	T	C	Rasopathies	0.009147787753403526	0.0
7	147600779	T	A	Rasopathies	0.03422556895053455	0.0
7	147600780	A	T	Rasopathies	0.0036577294671248156	0.0
7	147600780	A	G	Rasopathies	0.019207248106790246	0.0
7	147600780	A	C	Rasopathies	0.029166943351016567	0.0
7	147600782	T	G	Rasopathies	0.015631388789710546	0.0
7	147600782	T	C	Rasopathies	0.0040590116983106215	0.0
7	147600782	T	A	Rasopathies	0.009755003426184593	0.0
7	147600783	A	T	Rasopathies	0.006016758203253394	0.0
7	147600783	A	G	Rasopathies	0.02423344765929179	0.0
7	147600783	A	C	Rasopathies	0.03186867500895661	0.0
7	147600785	T	G	Rasopathies	0.15795902988661922	0.0
7	147600785	T	C	Rasopathies	0.5154456785745699	1.0
7	147600785	T	A	Rasopathies	0.14770824941387198	0.0
7	147600786	G	T	Rasopathies	0.3349894271115472	0.0
7	147600786	G	C	Rasopathies	0.14770824941387198	0.0
7	147600786	G	A	Rasopathies	0.4550732393714189	0.0
7	147600787	T	G	Rasopathies	0.21658382108978494	0.0
7	147600788	A	T	Rasopathies	0.07478906898130087	0.0
7	147600788	A	G	Rasopathies	0.01673648397692601	0.0
7	147600788	A	C	Rasopathies	0.019666607420735786	0.0
7	147600789	A	T	Rasopathies	0.02861228806261913	0.0
7	147600789	A	G	Rasopathies	0.0054444277708292025	0.0
7	147600789	A	C	Rasopathies	0.009421794496353508	0.0
7	147600790	C	G	Rasopathies	0.012852453909985895	0.0
7	147600790	C	A	Rasopathies	0.012852453909985895	0.0
7	147600791	T	G	Rasopathies	0.09957298654329813	0.0
7	147600791	T	C	Rasopathies	0.3856172855655169	0.0
7	147600791	T	A	Rasopathies	0.09367884186215696	0.0
7	147600792	G	T	Rasopathies	0.22680788195591414	0.0
7	147600792	G	C	Rasopathies	0.09367884186215696	0.0
7	147600792	G	A	Rasopathies	0.3305088146708728	0.0
7	147600793	C	G	Rasopathies	0.13954270525797235	0.0
7	147600794	G	T	Rasopathies	0.0388556931536239	0.0
7	147600794	G	C	Rasopathies	0.03159969672110717	0.0
7	147600794	G	A	Rasopathies	0.007370961232239745	0.0
7	147600795	A	T	Rasopathies	0.07308379767894724	0.0
7	147600795	A	G	Rasopathies	0.04998389862461559	0.0
7	147600795	A	C	Rasopathies	0.036510069914072116	0.0
7	147600796	C	G	Rasopathies	0.01023547529811502	0.0
7	147600796	C	A	Rasopathies	0.01023547529811502	0.0
7	147600797	G	T	Rasopathies	0.007384946237386502	0.0
7	147600797	G	C	Rasopathies	0.025031221967712118	0.0
7	147600797	G	A	Rasopathies	0.007555388001879238	0.0
7	147600798	C	T	Rasopathies	0.009286466605499049	0.0
7	147600798	C	G	Rasopathies	0.0088811289780846	0.0
7	147600798	C	A	Rasopathies	0.01782574645790745	0.0
7	147600800	G	T	Rasopathies	0.02153289692812656	0.0
7	147600800	G	C	Rasopathies	0.017499539608205418	0.0
7	147600800	G	A	Rasopathies	0.004129247015904205	0.0
7	147600801	A	T	Rasopathies	0.03915143126139449	0.0
7	147600801	A	G	Rasopathies	0.02671493151215389	0.0
7	147600801	A	C	Rasopathies	0.021175426488000502	0.0
7	147600802	C	G	Rasopathies	0.03888990820514664	0.0
7	147600802	C	A	Rasopathies	0.03888990820514664	0.0
7	147600803	T	G	Rasopathies	0.06456483167283703	0.0
7	147600803	T	C	Rasopathies	0.01549036033277794	0.0
7	147600803	T	A	Rasopathies	0.03164391114940862	0.0
7	147600804	A	T	Rasopathies	0.012357251730378636	0.0
7	147600804	A	G	Rasopathies	0.036259424487870284	0.0
7	147600804	A	C	Rasopathies	0.033566658057208335	0.0
7	147600806	A	G	Rasopathies	0.013184606162255795	0.0
7	147600806	A	C	Rasopathies	0.017508066950183684	0.0
7	147600807	A	T	Rasopathies	0.034534509999714136	0.0
7	147600807	A	G	Rasopathies	0.008606747105167761	0.0
7	147600807	A	C	Rasopathies	0.030195895106163894	0.0
7	147600808	G	T	Rasopathies	0.006729830717333122	0.0
7	147600808	G	C	Rasopathies	0.006729830717333122	0.0
7	147600809	C	G	Rasopathies	0.009645798009324271	0.0
7	147600809	C	A	Rasopathies	0.025538858316169786	0.0
7	147600810	A	T	Rasopathies	0.018451691774243717	0.0
7	147600810	A	G	Rasopathies	0.02475210587659072	0.0
7	147600810	A	C	Rasopathies	0.056419321309406925	0.0
7	147674957	G	T	Rasopathies	0.03659012104329401	0.0
7	147674957	G	C	Rasopathies	0.03659012104329401	0.0
7	147674958	A	G	Rasopathies	0.018060424348653008	0.0
7	147674958	A	C	Rasopathies	0.014200700485395543	0.0
7	147674959	A	T	Rasopathies	0.027016000353910705	0.0
7	147674959	A	G	Rasopathies	0.009202366282033695	0.0
7	147674959	A	C	Rasopathies	0.020190808831759388	0.0
7	147674960	G	T	Rasopathies	0.009424576732946057	0.0
7	147674960	G	C	Rasopathies	0.009424576732946057	0.0
7	147674961	G	T	Rasopathies	0.039543358047959484	0.0
7	147674961	G	C	Rasopathies	0.03429616413851573	0.0
7	147674961	G	A	Rasopathies	0.007473846625117027	0.0
7	147674962	A	T	Rasopathies	0.06987778611732293	0.0
7	147674962	A	G	Rasopathies	0.04858751691995174	0.0
7	147674962	A	C	Rasopathies	0.0364517518441133	0.0
7	147674963	T	G	Rasopathies	0.02047591575762378	0.0
7	147674963	T	A	Rasopathies	0.02047591575762378	0.0
7	147674964	G	A	Rasopathies	0.008003618967918865	0.0
7	147674964	G	T	Rasopathies	0.00793368520368268	0.0
7	147674964	G	C	Rasopathies	0.019096656871927402	0.0
7	147674965	C	T	Rasopathies	0.009675964274161435	0.0
7	147674965	C	G	Rasopathies	0.008076469833468563	0.0
7	147674965	C	A	Rasopathies	0.014663361039313913	0.0
7	147674967	G	T	Rasopathies	0.021469711997035783	0.0
7	147674967	G	C	Rasopathies	0.03159448192522567	0.0
7	147674967	G	A	Rasopathies	0.014656477200903668	0.0
7	147674968	G	T	Rasopathies	0.07337078837754164	0.0
7	147674968	G	C	Rasopathies	0.035068168236498234	0.0
7	147674968	G	A	Rasopathies	0.0751915678296607	0.0
7	147674970	T	G	Rasopathies	0.011099904037742957	0.0
7	147674970	T	C	Rasopathies	0.0068824987896861116	0.0
7	147674970	T	A	Rasopathies	0.00795087063932982	0.0
7	147674971	T	G	Rasopathies	0.017790502135568438	0.0
7	147674971	T	C	Rasopathies	0.018360169082510074	0.0
7	147674971	T	A	Rasopathies	0.007927375324783516	0.0
7	147674972	C	G	Rasopathies	0.005134654971186706	0.0
7	147674972	C	A	Rasopathies	0.005134654971186706	0.0
7	147674973	T	G	Rasopathies	0.029598792908371	0.0
7	147674973	T	A	Rasopathies	0.020829963491148996	0.0
7	147674974	T	C	Rasopathies	0.04025717097785962	0.0
7	147674975	A	T	Rasopathies	0.02402465705451098	0.0
7	147674975	A	C	Rasopathies	0.02402465705451098	0.0
7	147674976	T	G	Rasopathies	0.012919497793874891	0.0
7	147674976	T	C	Rasopathies	0.04029511996899016	0.0
7	147674976	T	A	Rasopathies	0.011517288072378696	0.0
7	147674977	C	T	Rasopathies	0.0195802373715017	0.0
7	147674979	T	G	Rasopathies	0.4819682993405873	0.0
7	147674979	T	C	Rasopathies	0.16986090931453088	0.0
7	147674979	T	A	Rasopathies	0.35518303250599875	0.0
7	147674980	A	T	Rasopathies	0.042736181517702164	0.0
7	147674980	A	G	Rasopathies	0.2325292032004797	0.0
7	147674980	A	C	Rasopathies	0.2931891424739758	0.0
7	147674982	A	G	Rasopathies	0.2581725583866164	0.0
7	147674982	A	C	Rasopathies	0.060453990036882004	0.0
7	147674983	A	T	Rasopathies	0.25649859943868275	0.0
7	147674983	A	G	Rasopathies	0.041311789347485035	0.0
7	147674983	A	C	Rasopathies	0.14259584659758393	0.0
7	147674984	A	T	Rasopathies	0.021206904873954185	0.0
7	147674984	A	C	Rasopathies	0.021206904873954185	0.0
7	147674985	G	T	Rasopathies	0.07974443900940821	0.0
7	147674985	G	C	Rasopathies	0.0345960477278746	0.0
7	147674985	G	A	Rasopathies	0.00566954237230564	0.0
7	147674986	A	T	Rasopathies	0.016778150156922054	0.0
7	147674986	A	G	Rasopathies	0.008295745565397151	0.0
7	147674986	A	C	Rasopathies	0.006603300350754886	0.0
7	147674987	T	G	Rasopathies	0.0023902962965019104	0.0
7	147674987	T	A	Rasopathies	0.0023902962965019104	0.0
7	147674988	C	T	Rasopathies	0.012811273405246178	0.0
7	147674988	C	G	Rasopathies	0.029230158259589155	0.0
7	147674988	C	A	Rasopathies	0.007375071734381725	0.0
7	147674989	A	T	Rasopathies	0.3481265164055638	0.0
7	147674989	A	G	Rasopathies	0.3526219326215617	0.0
7	147674989	A	C	Rasopathies	0.5303677247382864	1.0
7	147674990	C	G	Rasopathies	0.23252721129393206	0.0
7	147674990	C	A	Rasopathies	0.23252721129393206	0.0
7	147674991	C	G	Rasopathies	0.1175546217262168	0.0
7	147674991	C	A	Rasopathies	0.11897237906714105	0.0
7	147674992	T	G	Rasopathies	0.5432945632904849	1.0
7	147674992	T	C	Rasopathies	0.5385918572563081	1.0
7	147674992	T	A	Rasopathies	0.34650939308803524	0.0
7	147674994	C	T	Rasopathies	0.3410149745007113	0.0
7	147674994	C	G	Rasopathies	0.2706207748847572	0.0
7	147674994	C	A	Rasopathies	0.3999907473667923	0.0
7	147674995	C	T	Rasopathies	0.3708078007582944	0.0
7	147674995	C	G	Rasopathies	0.4419381321673727	0.0
7	147674995	C	A	Rasopathies	0.31822128337247885	0.0
7	147674997	G	T	Rasopathies	0.04995228435794516	0.0
7	147674997	G	C	Rasopathies	0.04995228435794516	0.0
7	147674997	G	A	Rasopathies	0.12673533062473308	0.0
7	147674998	T	G	Rasopathies	0.4349104808893137	0.0
7	147674998	T	C	Rasopathies	0.225764531010571	0.0
7	147674998	T	A	Rasopathies	0.6111808014967733	1.0
7	147675000	A	T	Rasopathies	0.1424158930709578	0.0
7	147675000	A	G	Rasopathies	0.06165560287320085	0.0
7	147675000	A	C	Rasopathies	0.1842803582165349	0.0
7	147675001	G	T	Rasopathies	0.2170580854756973	0.0
7	147675001	G	C	Rasopathies	0.043429854059413034	0.0
7	147675001	G	A	Rasopathies	0.012331805300108108	0.0
7	147675002	C	G	Rasopathies	0.1842803582165349	0.0
7	147675002	C	A	Rasopathies	0.1842803582165349	0.0
7	147675003	C	G	Rasopathies	0.2011503938535792	0.0
7	147675003	C	A	Rasopathies	0.3598324867579681	0.0
7	147675004	A	T	Rasopathies	0.2836672304266481	0.0
7	147675004	A	G	Rasopathies	0.3313724232247459	0.0
7	147675004	A	C	Rasopathies	0.3937812304194917	0.0
7	147675005	A	T	Rasopathies	0.1850536606571105	0.0
7	147675005	A	C	Rasopathies	0.1850536606571105	0.0
7	147675006	G	T	Rasopathies	0.06962107716468316	0.0
7	147675006	G	C	Rasopathies	0.06962107716468316	0.0
7	147675006	G	A	Rasopathies	0.1231830415179166	0.0
7	147675007	T	G	Rasopathies	0.4909080340257427	0.0
7	147675007	T	C	Rasopathies	0.2019446715923021	0.0
7	147675007	T	A	Rasopathies	0.5594101568230461	1.0
7	147675009	G	T	Rasopathies	0.008356721436516747	0.0
7	147675009	G	C	Rasopathies	0.008356721436516747	0.0
7	147675009	G	A	Rasopathies	0.009049985439185787	0.0
7	147675010	T	G	Rasopathies	0.035797413283641916	0.0
7	147675010	T	C	Rasopathies	0.010613898654115342	0.0
7	147675010	T	A	Rasopathies	0.07164785487065395	0.0
7	147675012	G	T	Rasopathies	0.0243690745292248	0.0
7	147675012	G	C	Rasopathies	0.007086317764877317	0.0
7	147675012	G	A	Rasopathies	0.0027859505506307703	0.0
7	147675013	T	G	Rasopathies	0.026807086140948417	0.0
7	147675013	T	C	Rasopathies	0.01317805534692137	0.0
7	147675013	T	A	Rasopathies	0.07008147985403677	0.0
7	147675015	G	C	Rasopathies	0.041943915579415146	0.0
7	147675015	G	A	Rasopathies	0.041943915579415146	0.0
7	147675016	G	T	Rasopathies	0.040190173823498085	0.0
7	147675016	G	C	Rasopathies	0.014021116083856115	0.0
7	147675016	G	A	Rasopathies	0.04389300923525851	0.0
7	147675018	G	T	Rasopathies	0.036188596117783696	0.0
7	147675018	G	C	Rasopathies	0.03075468896575893	0.0
7	147675018	G	A	Rasopathies	0.006719841711138071	0.0
7	147675019	A	T	Rasopathies	0.08121487709175264	0.0
7	147675019	A	G	Rasopathies	0.057212245864109675	0.0
7	147675019	A	C	Rasopathies	0.04567563338422469	0.0
7	147675020	T	G	Rasopathies	0.013639635922970742	0.0
7	147675020	T	A	Rasopathies	0.013639635922970742	0.0
7	147675021	A	T	Rasopathies	0.0033159293225297807	0.0
7	147675021	A	G	Rasopathies	0.004301495951456104	0.0
7	147675021	A	C	Rasopathies	0.01476643169054325	0.0
7	147675022	C	T	Rasopathies	0.006781241189398014	0.0
7	147675022	C	G	Rasopathies	0.005072115897317093	0.0
7	147675022	C	A	Rasopathies	0.007041332524564356	0.0
7	147675024	G	T	Rasopathies	0.011587730791653641	0.0
7	147675024	G	C	Rasopathies	0.007349989088380138	0.0
7	147675024	G	A	Rasopathies	0.003444912101307537	0.0
7	147675025	A	T	Rasopathies	0.016215976547508868	0.0
7	147675025	A	G	Rasopathies	0.009546758309590007	0.0
7	147675025	A	C	Rasopathies	0.009103955116818671	0.0
7	147675026	C	G	Rasopathies	0.0028496449192847786	0.0
7	147675026	C	A	Rasopathies	0.0028496449192847786	0.0
7	147675027	C	T	Rasopathies	0.031320006406386235	0.0
7	147675027	C	G	Rasopathies	0.02465818951725747	0.0
7	147675027	C	A	Rasopathies	0.013838955267783564	0.0
7	147675028	G	T	Rasopathies	0.01880040303432222	0.0
7	147675028	G	C	Rasopathies	0.04104518565615957	0.0
7	147675028	G	A	Rasopathies	0.016116766840521216	0.0
7	147675030	C	G	Rasopathies	0.005573748230846617	0.0
7	147675030	C	A	Rasopathies	0.007302296706463916	0.0
7	147675031	A	T	Rasopathies	0.00931561695040438	0.0
7	147675031	A	G	Rasopathies	0.005891724647518879	0.0
7	147675031	A	C	Rasopathies	0.009763487575736031	0.0
7	147675032	A	T	Rasopathies	0.007193618337859739	0.0
7	147675032	A	C	Rasopathies	0.007193618337859739	0.0
7	147675033	G	T	Rasopathies	0.040037508424433384	0.0
7	147675033	G	C	Rasopathies	0.03680501051849736	0.0
7	147675033	G	A	Rasopathies	0.007560106569940975	0.0
7	147675034	G	T	Rasopathies	0.049870008455921364	0.0
7	147675034	G	C	Rasopathies	0.017321656155602258	0.0
7	147675034	G	A	Rasopathies	0.04818514561348289	0.0
7	147675036	T	G	Rasopathies	0.019196351897243683	0.0
7	147675036	T	C	Rasopathies	0.10368584367431867	0.0
7	147675036	T	A	Rasopathies	0.02481211906339957	0.0
7	147675037	C	T	Rasopathies	0.00549268574742136	0.0
7	147675039	G	C	Rasopathies	0.08144482690924948	0.0
7	147675039	G	A	Rasopathies	0.17769037236811153	0.0
7	147675040	A	T	Rasopathies	0.17559309397781744	0.0
7	147675040	A	G	Rasopathies	0.1668018763643528	0.0
7	147675040	A	C	Rasopathies	0.03970364783221928	0.0
7	147675041	A	T	Rasopathies	0.05394721271142755	0.0
7	147675041	A	C	Rasopathies	0.05394721271142755	0.0
7	147675042	G	T	Rasopathies	0.07895823281471967	0.0
7	147675042	G	C	Rasopathies	0.26477127521086674	0.0
7	147675042	G	A	Rasopathies	0.12546775739648566	0.0
7	147675043	C	T	Rasopathies	0.15715652152036735	0.0
7	147675043	C	G	Rasopathies	0.10503813212220137	0.0
7	147675043	C	A	Rasopathies	0.4005348790004919	0.0
7	147675045	A	G	Rasopathies	0.18533242958901552	0.0
7	147675045	A	C	Rasopathies	0.07671749054119605	0.0
7	147675046	A	T	Rasopathies	0.17136410592010567	0.0
7	147675046	A	G	Rasopathies	0.04801233980693581	0.0
7	147675046	A	C	Rasopathies	0.11295910404736087	0.0
7	147675047	A	T	Rasopathies	0.02662796347633449	0.0
7	147675047	A	C	Rasopathies	0.02662796347633449	0.0
7	147675048	T	G	Rasopathies	0.014178734413131118	0.0
7	147675048	T	A	Rasopathies	0.01561681803050136	0.0
7	147675049	T	G	Rasopathies	0.07071750041230294	0.0
7	147675049	T	C	Rasopathies	0.054112213752043836	0.0
7	147675050	G	T	Rasopathies	0.0357306713879166	0.0
7	147675050	G	C	Rasopathies	0.0357306713879166	0.0
7	147675051	A	T	Rasopathies	0.031538373730904866	0.0
7	147675051	A	G	Rasopathies	0.020961558087029885	0.0
7	147675051	A	C	Rasopathies	0.03347398943018956	0.0
7	147675052	G	T	Rasopathies	0.06378445880395119	0.0
7	147675052	G	C	Rasopathies	0.012748914950069244	0.0
7	147675052	G	A	Rasopathies	0.010621964265920006	0.0
7	147675053	C	G	Rasopathies	0.002882858933997541	0.0
7	147675053	C	A	Rasopathies	0.002882858933997541	0.0
7	147675054	G	T	Rasopathies	0.00349051308595544	0.0
7	147675054	G	C	Rasopathies	0.00349051308595544	0.0
7	147675054	G	A	Rasopathies	0.0017776599404178148	0.0
7	147675055	T	G	Rasopathies	0.022547492904801056	0.0
7	147675055	T	C	Rasopathies	0.012740603691366113	0.0
7	147675055	T	A	Rasopathies	0.058592698741442586	0.0
7	147675057	G	T	Rasopathies	0.01392714023456114	0.0
7	147675057	G	C	Rasopathies	0.02241019137268113	0.0
7	147675057	G	A	Rasopathies	0.010254873111464221	0.0
7	147675058	G	T	Rasopathies	0.01803908206663209	0.0
7	147675058	G	C	Rasopathies	0.008107475075581155	0.0
7	147675058	G	A	Rasopathies	0.02165659353355804	0.0
7	147675060	C	T	Rasopathies	0.042827232257957516	0.0
7	147675060	C	G	Rasopathies	0.034447643725647084	0.0
7	147675060	C	A	Rasopathies	0.07128390558613866	0.0
7	147675061	C	T	Rasopathies	0.052427228157601334	0.0
7	147675061	C	G	Rasopathies	0.06364144674818698	0.0
7	147675061	C	A	Rasopathies	0.07118678670621853	0.0
7	147675063	C	G	Rasopathies	0.010128183369973991	0.0
7	147675063	C	A	Rasopathies	0.01159932444442553	0.0
7	147675064	T	G	Rasopathies	0.08360552700888663	0.0
7	147675064	T	C	Rasopathies	0.08474802325251587	0.0
7	147675064	T	A	Rasopathies	0.03437714169676258	0.0
7	147675066	C	T	Rasopathies	0.01852688582874755	0.0
7	147675066	C	G	Rasopathies	0.0156724683370378	0.0
7	147675066	C	A	Rasopathies	0.008910039805679185	0.0
7	147675067	G	T	Rasopathies	0.011942890492481005	0.0
7	147675067	G	C	Rasopathies	0.02503526362833246	0.0
7	147675067	G	A	Rasopathies	0.01061458329152146	0.0
7	147675069	T	G	Rasopathies	0.15423352260362072	0.0
7	147675069	T	C	Rasopathies	0.3974960641495194	0.0
7	147675069	T	A	Rasopathies	0.14299661623809254	0.0
7	147675070	G	T	Rasopathies	0.2720635300314907	0.0
7	147675070	G	C	Rasopathies	0.14299661623809254	0.0
7	147675070	G	A	Rasopathies	0.35245650034329085	0.0
7	147675071	C	G	Rasopathies	0.19062332097265225	0.0
7	147675072	C	G	Rasopathies	0.02194366489651673	0.0
7	147675072	C	A	Rasopathies	0.03256015963883231	0.0
7	147675073	A	T	Rasopathies	0.03725284840033039	0.0
7	147675073	A	G	Rasopathies	0.037317747727117406	0.0
7	147675073	A	C	Rasopathies	0.08374171184494561	0.0
7	147675074	A	T	Rasopathies	0.01070935916342389	0.0
7	147675074	A	C	Rasopathies	0.01070935916342389	0.0
7	147675075	G	C	Rasopathies	0.14914946046182834	0.0
7	147675075	G	A	Rasopathies	0.14914946046182834	0.0
7	147675076	G	T	Rasopathies	0.17897315324677313	0.0
7	147675076	G	C	Rasopathies	0.10463100834739203	0.0
7	147675076	G	A	Rasopathies	0.2021984772128619	0.0
7	147675078	G	T	Rasopathies	0.024291596395232914	0.0
7	147675078	G	C	Rasopathies	0.019305269178606373	0.0
7	147675078	G	A	Rasopathies	0.003969974611428464	0.0
7	147815213	A	T	Rasopathies	0.11734658421394795	0.0
7	147815213	A	G	Rasopathies	0.01999800516908796	0.0
7	147815213	A	C	Rasopathies	0.053024175711672984	0.0
7	147815214	T	G	Rasopathies	0.05646232762457596	0.0
7	147815214	T	A	Rasopathies	0.05646232762457596	0.0
7	147815215	T	G	Rasopathies	0.1336853141503848	0.0
7	147815215	T	C	Rasopathies	0.02165223796001283	0.0
7	147815215	T	A	Rasopathies	0.02068152141159372	0.0
7	147815216	A	T	Rasopathies	0.002069465213108847	0.0
7	147815216	A	G	Rasopathies	0.012050330936805641	0.0
7	147815216	A	C	Rasopathies	0.01835462247881598	0.0
7	147815218	T	G	Rasopathies	0.7106824364818696	1.0
7	147815218	T	C	Rasopathies	0.6970818272131728	1.0
7	147815218	T	A	Rasopathies	0.6970818272131728	1.0
7	147815219	G	T	Rasopathies	0.5606448877254103	1.0
7	147815219	G	C	Rasopathies	0.586943759916696	1.0
7	147815220	G	T	Rasopathies	0.5488560361888388	1.0
7	147815220	G	C	Rasopathies	0.5488560361888388	1.0
7	147815221	A	T	Rasopathies	0.21898841495496735	0.0
7	147815221	A	G	Rasopathies	0.060763433304365615	0.0
7	147815221	A	C	Rasopathies	0.057944706056637985	0.0
7	147815222	A	T	Rasopathies	0.19728506635379892	0.0
7	147815222	A	G	Rasopathies	0.025035002407758317	0.0
7	147815222	A	C	Rasopathies	0.0593622757149745	0.0
7	147815223	T	G	Rasopathies	0.0490489652471637	0.0
7	147815223	T	A	Rasopathies	0.0490489652471637	0.0
7	147815224	G	T	Rasopathies	0.039251459990743885	0.0
7	147815224	G	C	Rasopathies	0.23673488366187406	0.0
7	147815224	G	A	Rasopathies	0.07476485402482004	0.0
7	147815225	C	T	Rasopathies	0.040981696260999456	0.0
7	147815225	C	G	Rasopathies	0.040573894029843606	0.0
7	147815225	C	A	Rasopathies	0.3104399645872504	0.0
7	147815227	G	T	Rasopathies	0.031125033376848	0.0
7	147815227	G	C	Rasopathies	0.15796551681021168	0.0
7	147815227	G	A	Rasopathies	0.039102267584386716	0.0
7	147815228	C	T	Rasopathies	0.06401973750300505	0.0
7	147815228	C	G	Rasopathies	0.09026986900101132	0.0
7	147815228	C	A	Rasopathies	0.510617079270362	1.0
7	147815230	T	G	Rasopathies	0.04649093004157876	0.0
7	147815230	T	C	Rasopathies	0.2799981216437675	0.0
7	147815230	T	A	Rasopathies	0.06399555585416468	0.0
7	147815231	C	T	Rasopathies	0.1846158951640591	0.0
7	147815231	C	G	Rasopathies	0.11787036266119948	0.0
7	147815231	C	A	Rasopathies	0.3231311306963559	0.0
7	147815233	T	G	Rasopathies	0.44994948504225396	0.0
7	147815233	T	C	Rasopathies	0.1873878890156597	0.0
7	147815233	T	A	Rasopathies	0.4823000853879138	0.0
7	147815234	T	G	Rasopathies	0.5991447314490123	1.0
7	147815234	T	C	Rasopathies	0.8149935129520266	1.0
7	147815234	T	A	Rasopathies	0.22471724709569116	0.0
7	147815235	C	G	Rasopathies	0.1873878890156597	0.0
7	147815235	C	A	Rasopathies	0.1873878890156597	0.0
7	147815236	C	T	Rasopathies	0.03751640834201971	0.0
7	147815236	C	G	Rasopathies	0.04540405047001729	0.0
7	147815236	C	A	Rasopathies	0.0403378276703076	0.0
7	147815237	C	T	Rasopathies	0.06653910615556967	0.0
7	147815237	C	G	Rasopathies	0.07288408941453907	0.0
7	147815237	C	A	Rasopathies	0.05127570499074978	0.0
7	147815239	A	T	Rasopathies	0.07224131455275025	0.0
7	147815239	A	G	Rasopathies	0.039848643954960634	0.0
7	147815239	A	C	Rasopathies	0.03948153812559845	0.0
7	147815240	A	T	Rasopathies	0.07509775961664224	0.0
7	147815240	A	G	Rasopathies	0.02264705037339847	0.0
7	147815240	A	C	Rasopathies	0.03627907491002319	0.0
7	147815241	C	G	Rasopathies	0.04508050559514188	0.0
7	147815241	C	A	Rasopathies	0.04508050559514188	0.0
7	147815242	C	T	Rasopathies	0.03829607284463905	0.0
7	147815242	C	G	Rasopathies	0.036334496902778006	0.0
7	147815242	C	A	Rasopathies	0.06281889935596932	0.0
7	147815243	C	T	Rasopathies	0.04694084081377913	0.0
7	147815243	C	G	Rasopathies	0.0477094062059861	0.0
7	147815243	C	A	Rasopathies	0.03471000386313239	0.0
7	147815245	T	G	Rasopathies	0.028575285545928482	0.0
7	147815245	T	C	Rasopathies	0.12250846443882316	0.0
7	147815245	T	A	Rasopathies	0.03399988353394636	0.0
7	147815246	C	T	Rasopathies	0.0869178671026676	0.0
7	147815246	C	G	Rasopathies	0.05526435323553159	0.0
7	147815246	C	A	Rasopathies	0.14309017722259662	0.0
7	147815248	T	G	Rasopathies	0.026085477893039447	0.0
7	147815248	T	C	Rasopathies	0.15633899746101107	0.0
7	147815248	T	A	Rasopathies	0.034672967841066445	0.0
7	147815249	C	T	Rasopathies	0.08227690283355323	0.0
7	147815249	C	G	Rasopathies	0.04665683854621672	0.0
7	147815249	C	A	Rasopathies	0.17329413472638194	0.0
7	147815251	T	G	Rasopathies	0.7663812300394116	1.0
7	147815251	T	C	Rasopathies	0.08444044905980842	0.0
7	147815251	T	A	Rasopathies	0.5062892042775129	1.0
7	147815252	A	T	Rasopathies	0.06308175499116496	0.0
7	147815252	A	G	Rasopathies	0.38552532377737736	0.0
7	147815252	A	C	Rasopathies	0.4104152836656362	0.0
7	147815254	C	G	Rasopathies	0.2015798248574885	0.0
7	147815254	C	A	Rasopathies	0.12317017759794326	0.0
7	147815255	T	G	Rasopathies	0.6539517490679007	1.0
7	147815255	T	C	Rasopathies	0.7436682810710603	1.0
7	147815255	T	A	Rasopathies	0.30872230377648996	0.0
7	147815257	C	T	Rasopathies	0.03634825088647679	0.0
7	147815257	C	G	Rasopathies	0.2817621884945028	0.0
7	147815257	C	A	Rasopathies	0.0478854605881878	0.0
7	147815258	A	T	Rasopathies	0.11663324522990605	0.0
7	147815258	A	G	Rasopathies	0.1678934446885311	0.0
7	147815258	A	C	Rasopathies	0.4301426658399561	0.0
7	147815259	C	G	Rasopathies	0.08001717506051978	0.0
7	147815259	C	A	Rasopathies	0.08001717506051978	0.0
7	147815260	T	G	Rasopathies	0.4753386304199804	0.0
7	147815260	T	C	Rasopathies	0.33885122270289114	0.0
7	147815260	T	A	Rasopathies	0.5256211241507017	1.0
7	147815261	T	G	Rasopathies	0.6145163464419501	1.0
7	147815261	T	C	Rasopathies	0.7810346764629402	1.0
7	147815261	T	A	Rasopathies	0.15864841169615518	0.0
7	147815262	C	G	Rasopathies	0.33885122270289114	0.0
7	147815262	C	A	Rasopathies	0.33885122270289114	0.0
7	147815263	T	G	Rasopathies	0.019049801242757174	0.0
7	147815263	T	C	Rasopathies	0.03156041651615442	0.0
7	147815263	T	A	Rasopathies	0.03215523279015472	0.0
7	147815264	C	T	Rasopathies	0.049828569992301744	0.0
7	147815264	C	G	Rasopathies	0.032429545014015106	0.0
7	147815264	C	A	Rasopathies	0.08758774339674281	0.0
7	147815266	A	T	Rasopathies	0.03891771882366851	0.0
7	147815266	A	G	Rasopathies	0.049336326712464684	0.0
7	147815266	A	C	Rasopathies	0.27438794031683705	0.0
7	147815267	C	T	Rasopathies	0.14730778523012197	0.0
7	147815267	C	G	Rasopathies	0.03891771882366851	0.0
7	147815267	C	A	Rasopathies	0.05359978964022562	0.0
7	147815269	T	G	Rasopathies	0.30948248961108904	0.0
7	147815269	T	C	Rasopathies	0.07080236912906503	0.0
7	147815269	T	A	Rasopathies	0.23391767072247666	0.0
7	147815270	T	G	Rasopathies	0.4144724693119585	0.0
7	147815270	T	C	Rasopathies	0.5885939682489466	1.0
7	147815270	T	A	Rasopathies	0.09705169491735653	0.0
7	147815271	C	A	Rasopathies	0.07080236912906503	0.0
7	147815271	C	G	Rasopathies	0.07080236912906503	0.0
7	147815272	C	G	Rasopathies	0.0491855742206147	0.0
7	147815272	C	A	Rasopathies	0.0764200144662963	0.0
7	147815273	A	C	Rasopathies	0.13837371106097526	0.0
7	147815273	A	T	Rasopathies	0.062480017455155475	0.0
7	147815273	A	G	Rasopathies	0.031364789137151496	0.0
7	147815274	A	T	Rasopathies	0.033240361412134815	0.0
7	147815274	A	C	Rasopathies	0.033240361412134815	0.0
7	147815275	G	A	Rasopathies	0.07599080392413785	0.0
7	147815275	G	T	Rasopathies	0.06850940539843015	0.0
7	147815275	G	C	Rasopathies	0.07599080392413785	0.0
7	147815276	G	C	Rasopathies	0.03328038487231271	0.0
7	147815276	G	T	Rasopathies	0.09514081318825388	0.0
7	147815276	G	A	Rasopathies	0.1029564785938042	0.0
7	147815278	G	C	Rasopathies	0.043668832263625605	0.0
7	147815278	G	A	Rasopathies	0.08501750571241733	0.0
7	147815279	A	C	Rasopathies	0.06519608833077475	0.0
7	147815279	A	T	Rasopathies	0.09772764859818947	0.0
7	147815279	A	G	Rasopathies	0.1050988580768238	0.0
7	147815280	A	T	Rasopathies	0.030021338752966625	0.0
7	147815280	A	C	Rasopathies	0.030021338752966625	0.0
7	147815281	A	C	Rasopathies	0.1290653177046496	0.0
7	147815281	A	T	Rasopathies	0.020183943652894838	0.0
7	147815281	A	G	Rasopathies	0.030703948006057243	0.0
7	147815282	C	T	Rasopathies	0.03371591679740884	0.0
7	147815282	C	G	Rasopathies	0.017244891146318376	0.0
7	147815282	C	A	Rasopathies	0.03460056956078458	0.0
7	147815284	A	T	Rasopathies	0.03556770200745541	0.0
7	147815284	A	G	Rasopathies	0.026117347261828332	0.0
7	147815284	A	C	Rasopathies	0.06263005308909518	0.0
7	147815285	G	T	Rasopathies	0.08014665893185607	0.0
7	147815285	G	C	Rasopathies	0.02237919207464132	0.0
7	147815285	G	A	Rasopathies	0.023898508089422944	0.0
7	147815286	C	G	Rasopathies	0.055501426188587936	0.0
7	147815286	C	A	Rasopathies	0.055501426188587936	0.0
7	147815287	G	A	Rasopathies	0.034801816275301004	0.0
7	147815287	G	T	Rasopathies	0.028410552405290317	0.0
7	147815287	G	C	Rasopathies	0.15591503726640726	0.0
7	147815288	C	T	Rasopathies	0.05814612000662375	0.0
7	147815288	C	G	Rasopathies	0.03996818520446433	0.0
7	147815288	C	A	Rasopathies	0.3969769265283015	0.0
7	147815290	G	T	Rasopathies	0.2216787369193587	0.0
7	147815290	G	C	Rasopathies	0.17405335174914438	0.0
7	147815290	G	A	Rasopathies	0.03414172441694334	0.0
7	147815291	A	C	Rasopathies	0.20813314252888174	0.0
7	147815291	A	T	Rasopathies	0.3840988348906835	0.0
7	147815291	A	G	Rasopathies	0.2757514562410473	0.0
7	147815292	C	G	Rasopathies	0.05726663694932201	0.0
7	147815292	C	A	Rasopathies	0.05726663694932201	0.0
7	147815293	A	T	Rasopathies	0.3916198338535604	0.0
7	147815293	A	G	Rasopathies	0.027689949683672013	0.0
7	147815293	A	C	Rasopathies	0.04331609176867865	0.0
7	147815294	T	G	Rasopathies	0.4669341719869479	0.0
7	147815294	T	C	Rasopathies	0.3009229968194528	0.0
7	147815294	T	A	Rasopathies	0.6207953837128547	1.0
7	147815295	T	G	Rasopathies	0.0914638698194183	0.0
7	147815296	T	G	Rasopathies	0.06990930845254523	0.0
7	147815296	T	C	Rasopathies	0.3893980475270009	0.0
7	147815296	T	A	Rasopathies	0.09806252755396752	0.0
7	147815297	C	A	Rasopathies	0.4010831456026107	0.0
7	147815297	C	T	Rasopathies	0.24300882150805345	0.0
7	147815297	C	G	Rasopathies	0.1439655123832088	0.0
7	147815299	T	G	Rasopathies	0.3407081057165469	0.0
7	147815299	T	C	Rasopathies	0.17915728717398766	0.0
7	147815299	T	A	Rasopathies	0.37904846478477455	0.0
7	147815300	T	C	Rasopathies	0.7696856664925094	1.0
7	147815300	T	G	Rasopathies	0.5030976831958435	1.0
7	147815300	T	A	Rasopathies	0.16907964441521692	0.0
7	147815301	C	G	Rasopathies	0.09055726906968974	0.0
7	147815301	C	A	Rasopathies	0.09055726906968974	0.0
7	147815302	T	G	Rasopathies	0.5748595739213485	1.0
7	147815302	T	C	Rasopathies	0.146709469039392	0.0
7	147815302	T	A	Rasopathies	0.4068086071112964	0.0
7	147815303	A	C	Rasopathies	0.21249913318086852	0.0
7	147815303	A	T	Rasopathies	0.03397822419710224	0.0
7	147815303	A	G	Rasopathies	0.14250193308533918	0.0
7	147815305	T	G	Rasopathies	0.4003318071054197	0.0
7	147815305	T	C	Rasopathies	0.2665414663447969	0.0
7	147815305	T	A	Rasopathies	0.4898130091928674	0.0
7	147815306	T	A	Rasopathies	0.17389339037724047	0.0
7	147815306	T	G	Rasopathies	0.3959323820035144	0.0
7	147815306	T	C	Rasopathies	0.6609101701978545	1.0
7	147815307	C	G	Rasopathies	0.1846492894814039	0.0
7	147815307	C	A	Rasopathies	0.1846492894814039	0.0
7	147815308	A	C	Rasopathies	0.0996729860622514	0.0
7	147815308	A	G	Rasopathies	0.2621403758355669	0.0
7	147815309	A	T	Rasopathies	0.4383994862025189	0.0
7	147815309	A	G	Rasopathies	0.037828083075284784	0.0
7	147815309	A	C	Rasopathies	0.15174387056271704	0.0
7	147815310	A	C	Rasopathies	0.1074653395398649	0.0
7	147815310	A	T	Rasopathies	0.1074653395398649	0.0
7	147815311	A	T	Rasopathies	0.050621229075684206	0.0
7	147815311	A	G	Rasopathies	0.07469900256258087	0.0
7	147815311	A	C	Rasopathies	0.22866764731921566	0.0
7	147815312	C	T	Rasopathies	0.1666323001286561	0.0
7	147815312	C	G	Rasopathies	0.2053124809913721	0.0
7	147815312	C	A	Rasopathies	0.2479010546412768	0.0
7	147815314	T	A	Rasopathies	0.06025423436747478	0.0
7	147815314	T	G	Rasopathies	0.05567930642571151	0.0
7	147815315	T	C	Rasopathies	0.06189233046928199	0.0
7	147815316	A	T	Rasopathies	0.06192712915194394	0.0
7	147815316	A	C	Rasopathies	0.06192712915194394	0.0
7	147815317	A	T	Rasopathies	0.049061820470673013	0.0
7	147815317	A	G	Rasopathies	0.052492904581431576	0.0
7	147815317	A	C	Rasopathies	0.07944036510354921	0.0
7	147815318	C	A	Rasopathies	0.088039884803869	0.0
7	147815318	C	T	Rasopathies	0.08484001244175966	0.0
7	147815318	C	G	Rasopathies	0.06103324725553204	0.0
7	147815320	C	T	Rasopathies	0.08122740652114215	0.0
7	147815320	C	G	Rasopathies	0.075478957662782	0.0
7	147815320	C	A	Rasopathies	0.08639552499790923	0.0
7	147815321	C	T	Rasopathies	0.0663023652691253	0.0
7	147815321	C	G	Rasopathies	0.06537587906474687	0.0
7	147815321	C	A	Rasopathies	0.09586945364193047	0.0
7	147815323	T	G	Rasopathies	0.037692547076298384	0.0
7	147815323	T	C	Rasopathies	0.013874040487821777	0.0
7	147815323	T	A	Rasopathies	0.013874040487821777	0.0
7	147815324	G	T	Rasopathies	0.04459839026878549	0.0
7	147815324	G	C	Rasopathies	0.024803983642587298	0.0
7	147815325	G	T	Rasopathies	0.0421293466585716	0.0
7	147815325	G	C	Rasopathies	0.0421293466585716	0.0
7	147815326	G	A	Rasopathies	0.4613125163946824	0.0
7	147815326	G	C	Rasopathies	0.4613125163946824	0.0
7	147815327	G	T	Rasopathies	0.4996295402365982	0.0
7	147815327	G	C	Rasopathies	0.3475178420529079	0.0
7	147815327	G	A	Rasopathies	0.5277702561165749	1.0
7	147815329	G	T	Rasopathies	0.1529151781266159	0.0
7	147815329	G	C	Rasopathies	0.1529151781266159	0.0
7	147815329	G	A	Rasopathies	0.18233194411432666	0.0
7	147815330	T	G	Rasopathies	0.3919755829244767	0.0
7	147815330	T	A	Rasopathies	0.6026360093255333	1.0
7	147815330	T	C	Rasopathies	0.3108054806037919	0.0
7	147815332	T	G	Rasopathies	0.3711419742529906	0.0
7	147815332	T	A	Rasopathies	0.3876944826819992	0.0
7	147815332	T	C	Rasopathies	0.25929298930613	0.0
7	147815333	T	G	Rasopathies	0.4776540842124641	0.0
7	147815333	T	C	Rasopathies	0.6647188101893687	1.0
7	147815333	T	A	Rasopathies	0.2502825913131574	0.0
7	147815334	T	A	Rasopathies	0.25929298930613	0.0
7	147815334	T	G	Rasopathies	0.25929298930613	0.0
7	147815335	C	T	Rasopathies	0.27192220588658045	0.0
7	147815335	C	G	Rasopathies	0.2617504712334012	0.0
7	147815335	C	A	Rasopathies	0.2014717083412324	0.0
7	147815336	T	G	Rasopathies	0.6107763933324752	1.0
7	147815336	T	C	Rasopathies	0.6865135374809103	1.0
7	147815336	T	A	Rasopathies	0.4984168194749755	0.0
7	147815338	G	A	Rasopathies	0.2834796880456583	0.0
7	147815338	G	C	Rasopathies	0.2348958188883922	0.0
7	147815339	A	G	Rasopathies	0.3334464201653935	0.0
7	147815339	A	C	Rasopathies	0.2795111146707549	0.0
7	147815339	A	T	Rasopathies	0.3195820389805362	0.0
7	147815340	A	T	Rasopathies	0.22584155263271316	0.0
7	147815340	A	C	Rasopathies	0.22584155263271316	0.0
7	147815341	A	G	Rasopathies	0.16331403825886787	0.0
7	147815341	A	C	Rasopathies	0.11579580000616048	0.0
7	147815341	A	T	Rasopathies	0.3960812370073332	0.0
7	147815342	A	C	Rasopathies	0.12692464377384413	0.0
7	147815342	A	T	Rasopathies	0.2834467951058033	0.0
7	147815342	A	G	Rasopathies	0.06651964698013604	0.0
7	147815343	T	G	Rasopathies	0.09036379372170997	0.0
7	147815343	T	A	Rasopathies	0.09036379372170997	0.0
7	147815344	A	T	Rasopathies	0.03995477444042767	0.0
7	147815344	A	G	Rasopathies	0.05263650649123892	0.0
7	147815344	A	C	Rasopathies	0.03995477444042767	0.0
7	147815345	T	G	Rasopathies	0.0394052943661226	0.0
7	147815345	T	C	Rasopathies	0.06438393880672884	0.0
7	147815345	T	A	Rasopathies	0.1048431522834742	0.0
7	147815346	G	A	Rasopathies	0.15608999308871635	0.0
7	147815346	G	T	Rasopathies	0.15608999308871635	0.0
7	147815346	G	C	Rasopathies	0.15608999308871635	0.0
7	147815347	G	C	Rasopathies	0.2463623499527145	0.0
7	147815347	G	A	Rasopathies	0.2463623499527145	0.0
7	147815348	G	A	Rasopathies	0.3154360062076869	0.0
7	147815348	G	T	Rasopathies	0.3011258752608917	0.0
7	147815348	G	C	Rasopathies	0.19040725112666348	0.0
7	147815350	A	C	Rasopathies	0.1186644408626697	0.0
7	147815350	A	G	Rasopathies	0.16844435891587542	0.0
7	147815351	A	T	Rasopathies	0.1793117144545578	0.0
7	147815351	A	G	Rasopathies	0.1109107473147814	0.0
7	147815351	A	C	Rasopathies	0.14814008006324628	0.0
7	147815352	G	T	Rasopathies	0.11448252492849775	0.0
7	147815352	G	C	Rasopathies	0.11448252492849775	0.0
7	147815353	G	C	Rasopathies	0.2013806583578583	0.0
7	147815353	G	A	Rasopathies	0.2092375798224554	0.0
7	147815354	A	T	Rasopathies	0.09092782167120428	0.0
7	147815354	A	C	Rasopathies	0.08215552002078085	0.0
7	147815354	A	G	Rasopathies	0.07468413925688193	0.0
7	147815355	A	T	Rasopathies	0.07194722375625393	0.0
7	147815355	A	C	Rasopathies	0.07194722375625393	0.0
7	147815356	G	T	Rasopathies	0.4292395070806364	0.0
7	147815356	G	A	Rasopathies	0.11166284822193748	0.0
7	147815356	G	C	Rasopathies	0.3157010559879787	0.0
7	147815357	A	T	Rasopathies	0.5433501273195973	1.0
7	147815357	A	G	Rasopathies	0.4560987941365074	0.0
7	147815357	A	C	Rasopathies	0.3954015228746975	0.0
7	147815358	T	G	Rasopathies	0.2105368767560157	0.0
7	147815358	T	A	Rasopathies	0.2105368767560157	0.0
7	147815359	T	G	Rasopathies	0.4882794838242681	0.0
7	147815359	T	C	Rasopathies	0.3949273617166162	0.0
7	147815359	T	A	Rasopathies	0.5342282627473934	1.0
7	147815360	T	G	Rasopathies	0.576250660871603	1.0
7	147815360	T	C	Rasopathies	0.7448757320731957	1.0
7	147815360	T	A	Rasopathies	0.27749897769278736	0.0
7	147815361	C	G	Rasopathies	0.3949273617166162	0.0
7	147815361	C	A	Rasopathies	0.3949273617166162	0.0
7	147815362	A	T	Rasopathies	0.4102331956177861	0.0
7	147815362	A	C	Rasopathies	0.11290025131298648	0.0
7	147815362	A	G	Rasopathies	0.0959781433697818	0.0
7	147815363	T	G	Rasopathies	0.5186893335929706	1.0
7	147815363	T	C	Rasopathies	0.3428068026630926	0.0
7	147815363	T	A	Rasopathies	0.5041498088137146	1.0
7	147815364	C	G	Rasopathies	0.17296618304460565	0.0
7	147815365	A	G	Rasopathies	0.19164539152557372	0.0
7	147815365	A	C	Rasopathies	0.13230810635718665	0.0
7	147815366	A	C	Rasopathies	0.21945914573694164	0.0
7	147815366	A	T	Rasopathies	0.2860308794859097	0.0
7	147815366	A	G	Rasopathies	0.1608666885122543	0.0
7	147815367	G	T	Rasopathies	0.21063221962900056	0.0
7	147815367	G	C	Rasopathies	0.21063221962900056	0.0
7	147815368	C	A	Rasopathies	0.2228403641480972	0.0
7	147815368	C	G	Rasopathies	0.22048123093052552	0.0
7	147815369	T	G	Rasopathies	0.6236883186865396	1.0
7	147815369	T	C	Rasopathies	0.7353728153193382	1.0
7	147815369	T	A	Rasopathies	0.2379398529931309	0.0
7	147815371	G	C	Rasopathies	0.16462310973607808	0.0
7	147815371	G	A	Rasopathies	0.23618067807911025	0.0
7	147815372	A	T	Rasopathies	0.4854385770208784	0.0
7	147815372	A	C	Rasopathies	0.4190516618409672	0.0
7	147815372	A	G	Rasopathies	0.4963184596148244	0.0
7	147815373	G	T	Rasopathies	0.3261170722427731	0.0
7	147815373	G	C	Rasopathies	0.3261170722427731	0.0
7	147815374	C	A	Rasopathies	0.3363688733750176	0.0
7	147815374	C	G	Rasopathies	0.3885652816052484	0.0
7	147815375	T	G	Rasopathies	0.7217023598838637	1.0
7	147815375	T	C	Rasopathies	0.7576813855089933	1.0
7	147815375	T	A	Rasopathies	0.5002198352304209	1.0
7	147815377	A	G	Rasopathies	0.2943995133006406	0.0
7	147815377	A	C	Rasopathies	0.1507516003294735	0.0
7	147844586	C	A	Rasopathies	0.2286845697568956	0.0
7	147844586	C	T	Rasopathies	0.1338652321116383	0.0
7	147844586	C	G	Rasopathies	0.06904187161660733	0.0
7	147844588	A	T	Rasopathies	0.0760781244717986	0.0
7	147844588	A	G	Rasopathies	0.08484518959759754	0.0
7	147844588	A	C	Rasopathies	0.3449384734805763	0.0
7	147844589	C	T	Rasopathies	0.11615548035328685	0.0
7	147844589	C	G	Rasopathies	0.2537194412120312	0.0
7	147844589	C	A	Rasopathies	0.08069390143040207	0.0
7	147844591	G	C	Rasopathies	0.08962554443498756	0.0
7	147844591	G	A	Rasopathies	0.17115734053707068	0.0
7	147844592	A	C	Rasopathies	0.13290314082400706	0.0
7	147844592	A	T	Rasopathies	0.08418949758167629	0.0
7	147844592	A	G	Rasopathies	0.14109540611253207	0.0
7	147844593	A	C	Rasopathies	0.07107844149539891	0.0
7	147844593	A	T	Rasopathies	0.07107844149539891	0.0
7	147844594	G	T	Rasopathies	0.2412667992877545	0.0
7	147844594	G	A	Rasopathies	0.31185867150606883	0.0
7	147844594	G	C	Rasopathies	0.2412667992877545	0.0
7	147844595	T	G	Rasopathies	0.5488308374802923	1.0
7	147844595	T	C	Rasopathies	0.4331701094395944	0.0
7	147844595	T	A	Rasopathies	0.6822853218486301	1.0
7	147844597	T	A	Rasopathies	0.08467352695889524	0.0
7	147844597	T	G	Rasopathies	0.06558709638908111	0.0
7	147844597	T	C	Rasopathies	0.34471418558951433	0.0
7	147844598	C	T	Rasopathies	0.13498553833943805	0.0
7	147844598	C	A	Rasopathies	0.21794397311517452	0.0
7	147844598	C	G	Rasopathies	0.10567836144591408	0.0
7	147844600	T	G	Rasopathies	0.4033726658385448	0.0
7	147844600	T	A	Rasopathies	0.4587080616859495	0.0
7	147844600	T	C	Rasopathies	0.1361420310022831	0.0
7	147844601	T	G	Rasopathies	0.5459590886252235	1.0
7	147844601	T	C	Rasopathies	0.6104664068850881	1.0
7	147844601	T	A	Rasopathies	0.22693250220408195	0.0
7	147844602	T	G	Rasopathies	0.1361420310022831	0.0
7	147844602	T	A	Rasopathies	0.1361420310022831	0.0
7	147844603	T	G	Rasopathies	0.07449096115546032	0.0
7	147844603	T	C	Rasopathies	0.3829093183022865	0.0
7	147844603	T	A	Rasopathies	0.0701525815900572	0.0
7	147844604	C	T	Rasopathies	0.2206897688294274	0.0
7	147844606	T	C	Rasopathies	0.42367777927320815	0.0
7	147844606	T	G	Rasopathies	0.4741673657454786	0.0
7	147844606	T	A	Rasopathies	0.498113077118232	0.0
7	147844607	T	G	Rasopathies	0.5567499346734023	1.0
7	147844607	T	C	Rasopathies	0.7156097788156469	1.0
7	147844607	T	A	Rasopathies	0.2337089745251888	0.0
7	147844608	T	G	Rasopathies	0.42367777927320815	0.0
7	147844608	T	A	Rasopathies	0.42367777927320815	0.0
7	147844609	G	T	Rasopathies	0.4947574297915957	0.0
7	147844609	G	C	Rasopathies	0.463662163122814	0.0
7	147844609	G	A	Rasopathies	0.05199709497821863	0.0
7	147844610	A	T	Rasopathies	0.5889756342552531	1.0
7	147844610	A	C	Rasopathies	0.4732412306620487	0.0
7	147844610	A	G	Rasopathies	0.5311818766171674	1.0
7	147844611	T	G	Rasopathies	0.3242237406011074	0.0
7	147844611	T	A	Rasopathies	0.3242237406011074	0.0
7	147844612	G	T	Rasopathies	0.25900276999395505	0.0
7	147844612	G	C	Rasopathies	0.25900276999395505	0.0
7	147844612	G	A	Rasopathies	0.2268576019445769	0.0
7	147844613	T	G	Rasopathies	0.496251432668147	0.0
7	147844613	T	A	Rasopathies	0.6374618123920511	1.0
7	147844613	T	C	Rasopathies	0.29034382049340096	0.0
7	147844615	G	A	Rasopathies	0.4773562399241275	0.0
7	147844615	G	C	Rasopathies	0.4773562399241275	0.0
7	147844616	G	T	Rasopathies	0.5180347900682679	1.0
7	147844616	G	A	Rasopathies	0.5435319695633286	1.0
7	147844616	G	C	Rasopathies	0.3660319218195936	0.0
7	147844618	A	T	Rasopathies	0.2548723491266286	0.0
7	147844618	A	G	Rasopathies	0.03304485091295302	0.0
7	147844618	A	C	Rasopathies	0.08683277517955387	0.0
7	147844619	A	T	Rasopathies	0.2743055446024801	0.0
7	147844619	A	C	Rasopathies	0.07369075686519187	0.0
7	147844619	A	G	Rasopathies	0.03856708465552232	0.0
7	147844620	T	G	Rasopathies	0.0514061725255724	0.0
7	147844620	T	A	Rasopathies	0.0514061725255724	0.0
7	147844621	G	T	Rasopathies	0.4065722715744561	0.0
7	147844621	G	C	Rasopathies	0.4242038387035475	0.0
7	147844621	G	A	Rasopathies	0.4242038387035475	0.0
7	147844622	G	T	Rasopathies	0.4821675032563014	0.0
7	147844622	G	C	Rasopathies	0.3369670889951687	0.0
7	147844622	G	A	Rasopathies	0.492330257593136	0.0
7	147844624	C	T	Rasopathies	0.2248886281210625	0.0
7	147844624	C	A	Rasopathies	0.2453388159426193	0.0
7	147844624	C	G	Rasopathies	0.19919963889644896	0.0
7	147844625	C	T	Rasopathies	0.2803115017598065	0.0
7	147844625	C	A	Rasopathies	0.2251900737240391	0.0
7	147844625	C	G	Rasopathies	0.33185207420104323	0.0
7	147844627	G	T	Rasopathies	0.07227000391189163	0.0
7	147844627	G	A	Rasopathies	0.06966100514284343	0.0
7	147844627	G	C	Rasopathies	0.07227000391189163	0.0
7	147844628	T	G	Rasopathies	0.2523153838156571	0.0
7	147844628	T	A	Rasopathies	0.457101541591385	0.0
7	147844628	T	C	Rasopathies	0.16650379871018675	0.0
7	147844630	G	A	Rasopathies	0.15610310747150866	0.0
7	147844630	G	C	Rasopathies	0.10204741854251248	0.0
7	147844631	A	G	Rasopathies	0.1793809035095936	0.0
7	147844631	A	C	Rasopathies	0.1299433241601449	0.0
7	147844631	A	T	Rasopathies	0.15768565959377526	0.0
7	147844632	G	T	Rasopathies	0.08395968609347138	0.0
7	147844632	G	C	Rasopathies	0.08395968609347138	0.0
7	147844633	A	T	Rasopathies	0.16846703563497106	0.0
7	147844633	A	G	Rasopathies	0.05958516126180095	0.0
7	147844633	A	C	Rasopathies	0.06949542907440008	0.0
7	147844634	T	G	Rasopathies	0.19258885234817136	0.0
7	147844634	T	C	Rasopathies	0.12467414109774005	0.0
7	147844634	T	A	Rasopathies	0.3029070575415623	0.0
7	147844635	T	G	Rasopathies	0.09233315252010214	0.0
7	147844636	G	C	Rasopathies	0.08268391142750549	0.0
7	147844636	G	A	Rasopathies	0.0832042927908979	0.0
7	147844636	G	T	Rasopathies	0.08268391142750549	0.0
7	147844637	T	G	Rasopathies	0.13924243374065412	0.0
7	147844637	T	A	Rasopathies	0.2353634723529105	0.0
7	147844637	T	C	Rasopathies	0.11201415299931836	0.0
7	147844639	G	T	Rasopathies	0.0500833256487342	0.0
7	147844639	G	A	Rasopathies	0.06301822782700714	0.0
7	147844639	G	C	Rasopathies	0.0500833256487342	0.0
7	147844640	T	G	Rasopathies	0.16505507224739002	0.0
7	147844640	T	C	Rasopathies	0.11523960998565212	0.0
7	147844640	T	A	Rasopathies	0.36934019850868094	0.0
7	147844642	A	G	Rasopathies	0.1209318374400527	0.0
7	147844642	A	T	Rasopathies	0.06780451097016121	0.0
7	147844643	G	T	Rasopathies	0.08441952808650689	0.0
7	147844643	G	C	Rasopathies	0.15550781107135858	0.0
7	147844643	G	A	Rasopathies	0.08245162664496365	0.0
7	147844644	G	T	Rasopathies	0.0813927155524441	0.0
7	147844644	G	C	Rasopathies	0.0813927155524441	0.0
7	147844645	T	G	Rasopathies	0.06186933328965862	0.0
7	147844645	T	C	Rasopathies	0.12395862969053267	0.0
7	147844645	T	A	Rasopathies	0.056396836191876284	0.0
7	147844646	C	T	Rasopathies	0.038145367264379185	0.0
7	147844648	C	A	Rasopathies	0.08007345526507564	0.0
7	147844648	C	G	Rasopathies	0.07678609837309731	0.0
7	147844648	C	T	Rasopathies	0.06667527402385247	0.0
7	147844649	C	T	Rasopathies	0.06807414283525151	0.0
7	147844649	C	G	Rasopathies	0.0701955847931326	0.0
7	147844649	C	A	Rasopathies	0.05720202212871173	0.0
7	147844651	A	C	Rasopathies	0.0902681376941876	0.0
7	147844651	A	T	Rasopathies	0.0627442133184504	0.0
7	147844651	A	G	Rasopathies	0.06324703358909728	0.0
7	147844652	C	T	Rasopathies	0.07010505977412232	0.0
7	147844652	C	G	Rasopathies	0.0627442133184504	0.0
7	147844652	C	A	Rasopathies	0.06802713188054868	0.0
7	147844654	C	A	Rasopathies	0.0670532313506477	0.0
7	147844654	C	T	Rasopathies	0.04866785849244189	0.0
7	147844654	C	G	Rasopathies	0.04604628476403301	0.0
7	147844655	C	T	Rasopathies	0.07222335445848964	0.0
7	147844655	C	G	Rasopathies	0.07702094055320571	0.0
7	147844655	C	A	Rasopathies	0.10389731819869694	0.0
7	147844657	C	G	Rasopathies	0.07051968192497263	0.0
7	147844657	C	T	Rasopathies	0.10584355447461803	0.0
7	147844657	C	A	Rasopathies	0.09729412785437497	0.0
7	147844658	T	C	Rasopathies	0.4394801452303935	0.0
7	147844658	T	G	Rasopathies	0.3257722975837589	0.0
7	147844658	T	A	Rasopathies	0.20440903715417846	0.0
7	147844660	A	C	Rasopathies	0.08193642435985994	0.0
7	147844660	A	G	Rasopathies	0.10449972627952968	0.0
7	147844660	A	T	Rasopathies	0.12861847401466406	0.0
7	147844661	A	T	Rasopathies	0.148624172076684	0.0
7	147844661	A	C	Rasopathies	0.07850525718232483	0.0
7	147844661	A	G	Rasopathies	0.06064200434930851	0.0
7	147844662	C	A	Rasopathies	0.11848722512059096	0.0
7	147844662	C	G	Rasopathies	0.11848722512059096	0.0
7	147844663	G	A	Rasopathies	0.11963796238804092	0.0
7	147844663	G	T	Rasopathies	0.1597706285357737	0.0
7	147844663	G	C	Rasopathies	0.1340599126395453	0.0
7	147844664	A	T	Rasopathies	0.3061900676800969	0.0
7	147844664	A	G	Rasopathies	0.22076727897524226	0.0
7	147844664	A	C	Rasopathies	0.17350063532669624	0.0
7	147844665	T	G	Rasopathies	0.05658671369005906	0.0
7	147844665	T	A	Rasopathies	0.05658671369005906	0.0
7	147844666	G	A	Rasopathies	0.0625089082399986	0.0
7	147844666	G	C	Rasopathies	0.07743560490155862	0.0
7	147844666	G	T	Rasopathies	0.09264966741301467	0.0
7	147844667	A	C	Rasopathies	0.15937473504261762	0.0
7	147844667	A	T	Rasopathies	0.27080507069078785	0.0
7	147844667	A	G	Rasopathies	0.13497783283610454	0.0
7	147844668	C	G	Rasopathies	0.06267298952136917	0.0
7	147844668	C	A	Rasopathies	0.06267298952136917	0.0
7	147844669	C	G	Rasopathies	0.08750340253274201	0.0
7	147844669	C	A	Rasopathies	0.15260657612419098	0.0
7	147844670	A	T	Rasopathies	0.07456905393000632	0.0
7	147844670	A	C	Rasopathies	0.16404238235785693	0.0
7	147844670	A	G	Rasopathies	0.09501058938979852	0.0
7	147844671	G	T	Rasopathies	0.06679095550996031	0.0
7	147844671	G	C	Rasopathies	0.06679095550996031	0.0
7	147844672	T	G	Rasopathies	0.5957098380205883	1.0
7	147844672	T	C	Rasopathies	0.5975771757710527	1.0
7	147844672	T	A	Rasopathies	0.5975771757710527	1.0
7	147844673	G	T	Rasopathies	0.572201972415865	1.0
7	147844673	G	C	Rasopathies	0.4808634149793302	0.0
7	147844674	G	T	Rasopathies	0.3684434985546485	0.0
7	147844674	G	C	Rasopathies	0.3684434985546485	0.0
7	147844675	C	T	Rasopathies	0.15622968164315806	0.0
7	147844675	C	A	Rasopathies	0.13755094043820662	0.0
7	147844675	C	G	Rasopathies	0.30174548435414883	0.0
7	147844676	A	T	Rasopathies	0.2029715084200786	0.0
7	147844676	A	G	Rasopathies	0.1912233394385378	0.0
7	147844676	A	C	Rasopathies	0.4626856747139482	0.0
7	147844677	C	A	Rasopathies	0.08905358140612737	0.0
7	147844677	C	G	Rasopathies	0.08905358140612737	0.0
7	147844678	C	G	Rasopathies	0.10677727980507286	0.0
7	147844678	C	T	Rasopathies	0.045585624722088575	0.0
7	147844679	G	T	Rasopathies	0.09293219027597097	0.0
7	147844679	G	C	Rasopathies	0.17683784858182947	0.0
7	147844679	G	A	Rasopathies	0.07015486660080067	0.0
7	147844681	G	C	Rasopathies	0.06802024270719974	0.0
7	147844681	G	T	Rasopathies	0.22642324796506136	0.0
7	147844681	G	A	Rasopathies	0.047760360248669566	0.0
7	147844682	T	A	Rasopathies	0.4981432250028404	0.0
7	147844682	T	G	Rasopathies	0.2366670685226092	0.0
7	147844682	T	C	Rasopathies	0.17058021662602751	0.0
7	147844684	A	C	Rasopathies	0.12076984804049433	0.0
7	147844684	A	T	Rasopathies	0.0592533140051496	0.0
7	147844684	A	G	Rasopathies	0.06367492118996572	0.0
7	147844685	C	G	Rasopathies	0.06342309767153337	0.0
7	147844685	C	A	Rasopathies	0.0908292790489926	0.0
7	147844685	C	T	Rasopathies	0.08584841465345243	0.0
7	147844687	G	A	Rasopathies	0.08334455322590695	0.0
7	147844687	G	C	Rasopathies	0.21780367534773085	0.0
7	147844687	G	T	Rasopathies	0.06741352719483737	0.0
7	147844688	C	T	Rasopathies	0.07683534708350302	0.0
7	147844688	C	G	Rasopathies	0.09073507341159788	0.0
7	147844688	C	A	Rasopathies	0.16024330151411093	0.0
7	147844690	G	A	Rasopathies	0.14895207477445924	0.0
7	147844690	G	C	Rasopathies	0.0947255100619749	0.0
7	147844691	A	C	Rasopathies	0.11640627482763485	0.0
7	147844691	A	T	Rasopathies	0.14175879946699385	0.0
7	147844691	A	G	Rasopathies	0.16552741615067829	0.0
7	147844692	G	T	Rasopathies	0.07466476616433115	0.0
7	147844692	G	C	Rasopathies	0.07466476616433115	0.0
7	147844693	A	G	Rasopathies	0.26627999743153913	0.0
7	147844693	A	T	Rasopathies	0.13759336942545675	0.0
7	147844694	G	T	Rasopathies	0.08946054680342462	0.0
7	147844694	G	A	Rasopathies	0.06475947892749638	0.0
7	147844694	G	C	Rasopathies	0.2662666827101863	0.0
7	147844695	G	C	Rasopathies	0.2556750324064013	0.0
7	147844695	G	T	Rasopathies	0.2556750324064013	0.0
7	147844696	A	C	Rasopathies	0.10729816288359696	0.0
7	147844696	A	T	Rasopathies	0.2748916514616762	0.0
7	147844696	A	G	Rasopathies	0.08071731588924425	0.0
7	147844697	A	T	Rasopathies	0.22250708452905255	0.0
7	147844697	A	C	Rasopathies	0.0924889661354805	0.0
7	147844697	A	G	Rasopathies	0.05875418792593541	0.0
7	147844698	T	A	Rasopathies	0.07676648752636325	0.0
7	147844698	T	G	Rasopathies	0.07676648752636325	0.0
7	147844699	G	A	Rasopathies	0.0691289788021295	0.0
7	147844699	G	T	Rasopathies	0.2513407705951819	0.0
7	147844699	G	C	Rasopathies	0.0951592017442327	0.0
7	147844700	T	C	Rasopathies	0.15417770655978147	0.0
7	147844700	T	G	Rasopathies	0.2473715126110402	0.0
7	147844700	T	A	Rasopathies	0.31709397393978145	0.0
7	147844702	A	C	Rasopathies	0.16300666516647014	0.0
7	147844702	A	G	Rasopathies	0.3814048783086486	0.0
7	147844703	A	T	Rasopathies	0.2987432699984857	0.0
7	147844703	A	G	Rasopathies	0.08943658332011	0.0
7	147844703	A	C	Rasopathies	0.22960842983738103	0.0
7	147844704	G	C	Rasopathies	0.08132644380892433	0.0
7	147844704	G	T	Rasopathies	0.08132644380892433	0.0
7	147844705	C	G	Rasopathies	0.04619727370275254	0.0
7	147844705	C	A	Rasopathies	0.0927248253996476	0.0
7	147844706	A	C	Rasopathies	0.2021092917711144	0.0
7	147844706	A	T	Rasopathies	0.08519000020987985	0.0
7	147844706	A	G	Rasopathies	0.04657376143184505	0.0
7	147844707	G	C	Rasopathies	0.07495752319182586	0.0
7	147844707	G	T	Rasopathies	0.07495752319182586	0.0
7	147844708	G	C	Rasopathies	0.14356406620781167	0.0
7	147844708	G	A	Rasopathies	0.05706976720447285	0.0
7	147844708	G	T	Rasopathies	0.06292384383050585	0.0
7	147844709	C	G	Rasopathies	0.07243471781085267	0.0
7	147844709	C	T	Rasopathies	0.0785984452978149	0.0
7	147844709	C	A	Rasopathies	0.35265821930854346	0.0
7	147844711	A	T	Rasopathies	0.0788329560157857	0.0
7	147844711	A	G	Rasopathies	0.06744091627730943	0.0
7	147844711	A	C	Rasopathies	0.11077275405134444	0.0
7	147844712	G	A	Rasopathies	0.0579718778058265	0.0
7	147844712	G	T	Rasopathies	0.0913712245126564	0.0
7	147844712	G	C	Rasopathies	0.05622025366747579	0.0
7	147844713	C	G	Rasopathies	0.11077275405134444	0.0
7	147844713	C	A	Rasopathies	0.11077275405134444	0.0
7	147844714	C	A	Rasopathies	0.14719696290862394	0.0
7	147844714	C	G	Rasopathies	0.14227332646723256	0.0
7	147844715	T	G	Rasopathies	0.4889893001560315	0.0
7	147844715	T	C	Rasopathies	0.6105890853881037	1.0
7	147844715	T	A	Rasopathies	0.1882582789897672	0.0
7	147844717	C	G	Rasopathies	0.0598272717422297	0.0
7	147844717	C	A	Rasopathies	0.11340338777042655	0.0
7	147844718	A	G	Rasopathies	0.1234397451891587	0.0
7	147844718	A	C	Rasopathies	0.19705720204192584	0.0
7	147844718	A	T	Rasopathies	0.09424811961528863	0.0
7	147844719	G	T	Rasopathies	0.08425882994992596	0.0
7	147844719	G	C	Rasopathies	0.08425882994992596	0.0
7	147844720	G	A	Rasopathies	0.12711195387429305	0.0
7	147844720	G	C	Rasopathies	0.08991419689645411	0.0
7	147844720	G	T	Rasopathies	0.08991419689645411	0.0
7	147844721	T	G	Rasopathies	0.3049628891136741	0.0
7	147844721	T	C	Rasopathies	0.19764429773966435	0.0
7	147844721	T	A	Rasopathies	0.4952338461558562	0.0
7	147844723	G	C	Rasopathies	0.300131934874661	0.0
7	147844723	G	A	Rasopathies	0.12417974847051325	0.0
7	147844723	G	T	Rasopathies	0.3362410903368897	0.0
7	147844724	A	T	Rasopathies	0.4861349361483474	0.0
7	147844724	A	C	Rasopathies	0.3422772203847241	0.0
7	147844724	A	G	Rasopathies	0.38980052875292576	0.0
7	147844725	C	G	Rasopathies	0.14193161643512492	0.0
7	147844725	C	A	Rasopathies	0.14193161643512492	0.0
7	147844726	C	T	Rasopathies	0.07811607899787111	0.0
7	147844726	C	G	Rasopathies	0.095623515181852	0.0
7	147844727	G	C	Rasopathies	0.1642413159976666	0.0
7	147844727	G	A	Rasopathies	0.10339189336267957	0.0
7	147844727	G	T	Rasopathies	0.11604536686103195	0.0
7	147844729	C	G	Rasopathies	0.07323081062819613	0.0
7	147844729	C	A	Rasopathies	0.08155905303443227	0.0
7	147844730	T	G	Rasopathies	0.17612721940655626	0.0
7	147844730	T	C	Rasopathies	0.27409443567422154	0.0
7	147844730	T	A	Rasopathies	0.0786241861415044	0.0
7	147844732	C	T	Rasopathies	0.06553489176487523	0.0
7	147844732	C	A	Rasopathies	0.08181999995356275	0.0
7	147844732	C	G	Rasopathies	0.06511706987683957	0.0
7	147844733	C	A	Rasopathies	0.06672471066597667	0.0
7	147844733	C	G	Rasopathies	0.06925181430433426	0.0
7	147844733	C	T	Rasopathies	0.06439057756440537	0.0
7	147844735	C	A	Rasopathies	0.04935337482428718	0.0
7	147844735	C	G	Rasopathies	0.053847023164271764	0.0
7	147844736	A	T	Rasopathies	0.05671368629155861	0.0
7	147844736	A	G	Rasopathies	0.04531144870342818	0.0
7	147844736	A	C	Rasopathies	0.05775665992439433	0.0
7	147844737	G	T	Rasopathies	0.05230141697112788	0.0
7	147844737	G	C	Rasopathies	0.05230141697112788	0.0
7	147844738	C	G	Rasopathies	0.0505907096834512	0.0
7	147844738	C	A	Rasopathies	0.06866518659524347	0.0
7	147844739	A	G	Rasopathies	0.047304515905998296	0.0
7	147844739	A	T	Rasopathies	0.06849905395012736	0.0
7	147844739	A	C	Rasopathies	0.11285750574977675	0.0
7	147844740	G	C	Rasopathies	0.051206001754627216	0.0
7	147844740	G	T	Rasopathies	0.051206001754627216	0.0
7	147844741	A	T	Rasopathies	0.05564675417905261	0.0
7	147844741	A	G	Rasopathies	0.046563658782474864	0.0
7	147844741	A	C	Rasopathies	0.05166502566174337	0.0
7	147844742	T	A	Rasopathies	0.0631841725737897	0.0
7	147844742	T	C	Rasopathies	0.052098421343800695	0.0
7	147844742	T	G	Rasopathies	0.04731979303200177	0.0
7	147844743	C	G	Rasopathies	0.047162338771916466	0.0
7	147844744	C	A	Rasopathies	0.06748798048703485	0.0
7	147844744	C	G	Rasopathies	0.11164079454213274	0.0
7	147844744	C	T	Rasopathies	0.14649280170336507	0.0
7	147844745	G	A	Rasopathies	0.10515603655957856	0.0
7	147844745	G	C	Rasopathies	0.18661725951650912	0.0
7	147844745	G	T	Rasopathies	0.10192535580401946	0.0
7	147844747	A	C	Rasopathies	0.07390151162787473	0.0
7	147844747	A	G	Rasopathies	0.125151749808964	0.0
7	147844748	A	C	Rasopathies	0.08702689773451658	0.0
7	147844748	A	G	Rasopathies	0.060200937230971474	0.0
7	147844748	A	T	Rasopathies	0.11224492903789224	0.0
7	147844749	G	C	Rasopathies	0.07941019958030023	0.0
7	147844749	G	T	Rasopathies	0.07941019958030023	0.0
7	147844750	G	C	Rasopathies	0.11654418196514865	0.0
7	147844750	G	A	Rasopathies	0.047765526524694776	0.0
7	147844750	G	T	Rasopathies	0.05268330591296154	0.0
7	147844751	C	T	Rasopathies	0.05133705631829077	0.0
7	147844751	C	A	Rasopathies	0.21386839134950766	0.0
7	147844751	C	G	Rasopathies	0.059118919142850425	0.0
7	147844753	C	G	Rasopathies	0.07705789188127235	0.0
7	147844753	C	A	Rasopathies	0.11926773569797225	0.0
7	147844753	C	T	Rasopathies	0.08510639839715889	0.0
7	147844754	C	A	Rasopathies	0.06912834858029478	0.0
7	147844754	C	T	Rasopathies	0.08878871698611121	0.0
7	147844754	C	G	Rasopathies	0.10226249030288496	0.0
7	147844756	A	C	Rasopathies	0.13501618149380978	0.0
7	147844756	A	G	Rasopathies	0.09935030096641148	0.0
7	147844756	A	T	Rasopathies	0.07763099789283348	0.0
7	147844757	C	G	Rasopathies	0.15865837819627296	0.0
7	147844757	C	T	Rasopathies	0.09552426497016196	0.0
7	147844757	C	A	Rasopathies	0.1526383414401518	0.0
7	147844759	G	A	Rasopathies	0.10101038688900643	0.0
7	147844759	G	C	Rasopathies	0.0462837840738837	0.0
7	147844760	A	G	Rasopathies	0.0950869830396552	0.0
7	147844760	A	T	Rasopathies	0.13183284000966258	0.0
7	147844760	A	C	Rasopathies	0.10389044543765154	0.0
7	147844761	A	C	Rasopathies	0.05044463184435042	0.0
7	147844761	A	T	Rasopathies	0.05044463184435042	0.0
7	147844762	G	T	Rasopathies	0.2297297068169901	0.0
7	147844762	G	C	Rasopathies	0.28462006136526985	0.0
7	147844762	G	A	Rasopathies	0.18162834294844565	0.0
7	147844763	G	T	Rasopathies	0.3161868148633682	0.0
7	147844763	G	C	Rasopathies	0.20925582872229426	0.0
7	147844763	G	A	Rasopathies	0.3307499875448667	0.0
7	147844765	C	T	Rasopathies	0.26001609404834736	0.0
7	147844765	C	G	Rasopathies	0.42197220346317	0.0
7	147844765	C	A	Rasopathies	0.14308119311426498	0.0
7	147844766	A	T	Rasopathies	0.3577272306530657	0.0
7	147844766	A	C	Rasopathies	0.5304013278832408	1.0
7	147844766	A	G	Rasopathies	0.318477816372416	0.0
7	147844767	C	G	Rasopathies	0.2094009065538607	0.0
7	147844767	C	A	Rasopathies	0.2094009065538607	0.0
7	147844768	A	G	Rasopathies	0.102642840985921	0.0
7	147844768	A	T	Rasopathies	0.0719060189832507	0.0
7	147844768	A	C	Rasopathies	0.2581838991280965	0.0
7	147844769	C	A	Rasopathies	0.07157419781089175	0.0
7	147844769	C	T	Rasopathies	0.12229255654681034	0.0
7	147844769	C	G	Rasopathies	0.0719060189832507	0.0
7	147844771	C	A	Rasopathies	0.08498702383895049	0.0
7	147844771	C	T	Rasopathies	0.1872535463926333	0.0
7	147844771	C	G	Rasopathies	0.1484267655333789	0.0
7	147844772	G	C	Rasopathies	0.2333059382369089	0.0
7	147844772	G	T	Rasopathies	0.12598867516021595	0.0
7	147844772	G	A	Rasopathies	0.12913664911113926	0.0
7	147844774	C	G	Rasopathies	0.12122004106931275	0.0
7	147844774	C	A	Rasopathies	0.1069845461554209	0.0
7	147844775	T	G	Rasopathies	0.4104903458060352	0.0
7	147844775	T	C	Rasopathies	0.5188195361385181	1.0
7	147844775	T	A	Rasopathies	0.1435707619811696	0.0
7	147844777	G	C	Rasopathies	0.08574068965551346	0.0
7	147844777	G	A	Rasopathies	0.1315330770085489	0.0
7	147844778	A	T	Rasopathies	0.15898692735861195	0.0
7	147844778	A	C	Rasopathies	0.11002296327974276	0.0
7	147844778	A	G	Rasopathies	0.14674458697369694	0.0
7	147844779	G	T	Rasopathies	0.045359568349809004	0.0
7	147844779	G	C	Rasopathies	0.045359568349809004	0.0
7	147844780	C	T	Rasopathies	0.36116472005821615	0.0
7	147844780	C	A	Rasopathies	0.24159821234863094	0.0
7	147844780	C	G	Rasopathies	0.306929521856655	0.0
7	147844781	T	G	Rasopathies	0.5890940241777158	1.0
7	147844781	T	A	Rasopathies	0.483303181959089	0.0
7	147844781	T	C	Rasopathies	0.6538181572292302	1.0
7	147844783	T	A	Rasopathies	0.06014649442987258	0.0
7	147844783	T	C	Rasopathies	0.11319338303042804	0.0
7	147844783	T	G	Rasopathies	0.3946071506848422	0.0
7	147844784	A	G	Rasopathies	0.2774107860965833	0.0
7	147844784	A	T	Rasopathies	0.052005769754520655	0.0
7	147844784	A	C	Rasopathies	0.2505558516414164	0.0
7	147844786	A	G	Rasopathies	0.19067926702263108	0.0
7	147844786	A	C	Rasopathies	0.380688001529246	0.0
7	147844786	A	T	Rasopathies	0.2699336999108711	0.0
7	147844787	G	C	Rasopathies	0.18794779073290788	0.0
7	147844787	G	A	Rasopathies	0.07452251232305032	0.0
7	147844787	G	T	Rasopathies	0.4400699592987258	0.0
7	147844788	C	G	Rasopathies	0.380688001529246	0.0
7	147844788	C	A	Rasopathies	0.380688001529246	0.0
7	147844789	C	A	Rasopathies	0.4153115646672779	0.0
7	147844789	C	G	Rasopathies	0.3143899649545898	0.0
7	147844790	A	T	Rasopathies	0.2945960512322026	0.0
7	147844790	A	C	Rasopathies	0.4424293851954069	0.0
7	147844790	A	G	Rasopathies	0.3640216958814972	0.0
7	147844791	G	C	Rasopathies	0.2864446257173611	0.0
7	147844791	G	T	Rasopathies	0.2864446257173611	0.0
7	147844792	T	G	Rasopathies	0.3144065633154083	0.0
7	147844792	T	A	Rasopathies	0.24367414570609985	0.0
7	147844793	T	C	Rasopathies	0.5741355502323122	1.0
7	147844794	A	T	Rasopathies	0.35536546744950465	0.0
7	147844794	A	C	Rasopathies	0.35536546744950465	0.0
7	147844795	T	G	Rasopathies	0.1579774262898037	0.0
7	147844795	T	A	Rasopathies	0.11686002906752313	0.0
7	147844795	T	C	Rasopathies	0.1525077205365258	0.0
7	147844796	T	C	Rasopathies	0.4901484790648668	0.0
7	147844796	T	A	Rasopathies	0.06078150305648085	0.0
7	147844796	T	G	Rasopathies	0.2640985155798044	0.0
7	147844797	T	G	Rasopathies	0.1525077205365258	0.0
7	147844797	T	A	Rasopathies	0.1525077205365258	0.0
7	147844798	G	A	Rasopathies	0.29695021065843685	0.0
7	147844798	G	T	Rasopathies	0.2608091376564576	0.0
7	147844798	G	C	Rasopathies	0.2608091376564576	0.0
7	147869337	G	T	Rasopathies	0.30098267080196833	0.0
7	147869337	G	C	Rasopathies	0.10868583466815793	0.0
7	147869337	G	A	Rasopathies	0.33922109071938383	0.0
7	147869339	G	T	Rasopathies	0.0865204955396305	0.0
7	147869339	G	C	Rasopathies	0.11777756867410415	0.0
7	147869339	G	A	Rasopathies	0.0567159302820475	0.0
7	147869340	C	T	Rasopathies	0.05525279814066539	0.0
7	147869340	C	G	Rasopathies	0.09761255085217546	0.0
7	147869340	C	A	Rasopathies	0.4125373148456699	0.0
7	147869342	G	T	Rasopathies	0.1939288227538096	0.0
7	147869342	G	C	Rasopathies	0.2243980273113073	0.0
7	147869342	G	A	Rasopathies	0.2243980273113073	0.0
7	147869343	G	T	Rasopathies	0.21029685070393694	0.0
7	147869343	G	C	Rasopathies	0.04574512373740208	0.0
7	147869343	G	A	Rasopathies	0.215552614566542	0.0
7	147869345	G	A	Rasopathies	0.09678354099598344	0.0
7	147869345	G	T	Rasopathies	0.091429054145485	0.0
7	147869345	G	C	Rasopathies	0.12968777777439391	0.0
7	147869346	G	T	Rasopathies	0.14291410725530113	0.0
7	147869346	G	C	Rasopathies	0.10240100561553044	0.0
7	147869346	G	A	Rasopathies	0.13410482090353848	0.0
7	147869348	C	G	Rasopathies	0.10135458198467867	0.0
7	147869348	C	A	Rasopathies	0.11586106484407813	0.0
7	147869349	A	T	Rasopathies	0.08864848899562314	0.0
7	147869349	A	G	Rasopathies	0.10722849888052027	0.0
7	147869349	A	C	Rasopathies	0.1679063235938046	0.0
7	147869350	G	T	Rasopathies	0.08138178559108628	0.0
7	147869350	G	C	Rasopathies	0.08138178559108628	0.0
7	147869351	C	G	Rasopathies	0.1075769165518902	0.0
7	147869351	C	A	Rasopathies	0.11469773750897395	0.0
7	147869352	A	T	Rasopathies	0.10583551632829463	0.0
7	147869352	A	G	Rasopathies	0.0971604794781557	0.0
7	147869352	A	C	Rasopathies	0.1370007620272209	0.0
7	147869353	G	T	Rasopathies	0.12234794012075212	0.0
7	147869353	G	C	Rasopathies	0.12234794012075212	0.0
7	147869354	G	T	Rasopathies	0.10010721745960804	0.0
7	147869354	G	C	Rasopathies	0.15322346878336296	0.0
7	147869354	G	A	Rasopathies	0.06880560207572857	0.0
7	147869355	G	T	Rasopathies	0.1911757962641044	0.0
7	147869355	G	C	Rasopathies	0.10209245069495064	0.0
7	147869355	G	A	Rasopathies	0.21116146960543425	0.0
7	147869357	T	G	Rasopathies	0.5292433832006055	1.0
7	147869357	T	C	Rasopathies	0.3918329787594566	0.0
7	147869357	T	A	Rasopathies	0.5701816745688781	1.0
7	147869358	T	G	Rasopathies	0.6362469648292005	1.0
7	147869358	T	C	Rasopathies	0.7914349850673698	1.0
7	147869358	T	A	Rasopathies	0.3238928161153212	0.0
7	147869359	C	G	Rasopathies	0.3918329787594566	0.0
7	147869359	C	A	Rasopathies	0.3918329787594566	0.0
7	147869360	C	G	Rasopathies	0.14901317095683636	0.0
7	147869360	C	A	Rasopathies	0.1372026366475039	0.0
7	147869361	T	G	Rasopathies	0.3825813370130673	0.0
7	147869361	T	C	Rasopathies	0.5187689695822391	1.0
7	147869361	T	A	Rasopathies	0.14840604221129272	0.0
7	147869363	G	T	Rasopathies	0.4825199095361091	0.0
7	147869363	G	C	Rasopathies	0.6006226849117956	1.0
7	147869363	G	A	Rasopathies	0.4139728139341135	0.0
7	147869364	G	T	Rasopathies	0.651879388145452	1.0
7	147869364	G	C	Rasopathies	0.4765058983639789	0.0
7	147869364	G	A	Rasopathies	0.6896882103610541	1.0
7	147869366	T	G	Rasopathies	0.4712867730857359	0.0
7	147869366	T	C	Rasopathies	0.7578449550831836	1.0
7	147869366	T	A	Rasopathies	0.4214861499628811	0.0
7	147869367	G	T	Rasopathies	0.6329498505147598	1.0
7	147869367	G	C	Rasopathies	0.4214861499628811	0.0
7	147869367	G	A	Rasopathies	0.7235427478787005	1.0
7	147869368	C	G	Rasopathies	0.5394021563228112	1.0
7	147869369	A	T	Rasopathies	0.5657843062108292	1.0
7	147869369	A	G	Rasopathies	0.11293684898894382	0.0
7	147869369	A	C	Rasopathies	0.11110608604893872	0.0
7	147869370	T	G	Rasopathies	0.506395083388674	1.0
7	147869370	T	C	Rasopathies	0.3949752469108437	0.0
7	147869370	T	A	Rasopathies	0.4991690941768877	0.0
7	147869371	C	G	Rasopathies	0.18160864539784427	0.0
7	147869372	C	T	Rasopathies	0.2268010918198299	0.0
7	147869372	C	G	Rasopathies	0.17655303515465176	0.0
7	147869372	C	A	Rasopathies	0.09620964363621867	0.0
7	147869373	G	T	Rasopathies	0.15713241582800214	0.0
7	147869373	G	C	Rasopathies	0.28397414084263284	0.0
7	147869373	G	A	Rasopathies	0.15629892113333016	0.0
7	147869375	T	G	Rasopathies	0.07153367971624318	0.0
7	147869375	T	C	Rasopathies	0.1761127453565958	0.0
7	147869375	T	A	Rasopathies	0.07349170978933993	0.0
7	147869376	C	T	Rasopathies	0.11645495729465735	0.0
7	147869376	C	G	Rasopathies	0.08364793513017997	0.0
7	147869376	C	A	Rasopathies	0.18450887852474127	0.0
7	147869378	T	G	Rasopathies	0.08487537817855695	0.0
7	147869378	T	A	Rasopathies	0.08757778444565116	0.0
7	147869379	T	G	Rasopathies	0.4357068023009452	0.0
7	147869379	T	C	Rasopathies	0.24536393506726614	0.0
7	147869380	G	T	Rasopathies	0.13797498733807034	0.0
7	147869380	G	C	Rasopathies	0.13797498733807034	0.0
7	147869381	A	T	Rasopathies	0.11180343101881964	0.0
7	147869381	A	G	Rasopathies	0.2143840707359272	0.0
7	147869382	G	T	Rasopathies	0.12985375309096175	0.0
7	147869382	G	C	Rasopathies	0.2821303857234271	0.0
7	147869382	G	A	Rasopathies	0.08196797336608955	0.0
7	147869383	G	T	Rasopathies	0.13505305389414754	0.0
7	147869383	G	C	Rasopathies	0.13505305389414754	0.0
7	147869384	A	T	Rasopathies	0.06498872914235176	0.0
7	147869384	A	G	Rasopathies	0.08150415516528371	0.0
7	147869384	A	C	Rasopathies	0.06498872914235176	0.0
7	147869385	T	G	Rasopathies	0.34082305870765484	0.0
7	147869385	T	C	Rasopathies	0.14211825494901198	0.0
7	147869385	T	A	Rasopathies	0.3596611550650561	0.0
7	147869386	G	T	Rasopathies	0.06111318405112583	0.0
7	147869386	G	C	Rasopathies	0.06111318405112583	0.0
7	147869386	G	A	Rasopathies	0.06111318405112583	0.0
7	147869387	A	T	Rasopathies	0.17766869492168033	0.0
7	147869387	A	G	Rasopathies	0.12418234519020875	0.0
7	147869387	A	C	Rasopathies	0.10711955779459376	0.0
7	147869388	A	T	Rasopathies	0.18692894413509947	0.0
7	147869388	A	G	Rasopathies	0.06659797182224238	0.0
7	147869388	A	C	Rasopathies	0.09956455129450292	0.0
7	147869389	T	G	Rasopathies	0.14117798876606724	0.0
7	147869389	T	A	Rasopathies	0.14117798876606724	0.0
7	147869390	G	T	Rasopathies	0.1244894127183273	0.0
7	147869390	G	C	Rasopathies	0.12734862316230008	0.0
7	147869390	G	A	Rasopathies	0.12734862316230008	0.0
7	147869391	G	T	Rasopathies	0.18658463708795606	0.0
7	147869391	G	C	Rasopathies	0.10251291544603017	0.0
7	147869391	G	A	Rasopathies	0.20070775258906653	0.0
7	147869393	G	T	Rasopathies	0.06192721775442416	0.0
7	147869393	G	C	Rasopathies	0.06192721775442416	0.0
7	147869393	G	A	Rasopathies	0.06782228404353642	0.0
7	147869394	T	G	Rasopathies	0.11376397076734646	0.0
7	147869394	T	C	Rasopathies	0.08648072557767507	0.0
7	147869394	T	A	Rasopathies	0.17762243721908855	0.0
7	147869396	A	T	Rasopathies	0.05133518541821232	0.0
7	147869396	A	G	Rasopathies	0.0595422122741973	0.0
7	147869396	A	C	Rasopathies	0.15243359213864013	0.0
7	147869397	C	T	Rasopathies	0.07280707288351752	0.0
7	147869397	C	G	Rasopathies	0.08494936314412763	0.0
7	147869397	C	A	Rasopathies	0.10594761623301248	0.0
7	147869399	C	T	Rasopathies	0.25669147831841443	0.0
7	147869399	C	G	Rasopathies	0.17489689945408374	0.0
7	147869399	C	A	Rasopathies	0.16320009360175558	0.0
7	147869400	T	G	Rasopathies	0.5166892178142497	1.0
7	147869400	T	C	Rasopathies	0.6091554262011468	1.0
7	147869400	T	A	Rasopathies	0.3976746818468959	0.0
7	147869402	G	T	Rasopathies	0.3978076313192469	0.0
7	147869402	G	C	Rasopathies	0.35040401559238843	0.0
7	147869402	G	A	Rasopathies	0.06027029912440601	0.0
7	147869403	A	T	Rasopathies	0.4961112825111702	0.0
7	147869403	A	G	Rasopathies	0.4244022095912498	0.0
7	147869403	A	C	Rasopathies	0.3526756617239423	0.0
7	147869404	C	G	Rasopathies	0.1729628899006082	0.0
7	147869404	C	A	Rasopathies	0.1729628899006082	0.0
7	147869405	C	G	Rasopathies	0.22191751139770488	0.0
7	147869405	C	A	Rasopathies	0.19967678319745968	0.0
7	147869406	T	C	Rasopathies	0.8356266803365944	1.0
7	147869406	T	A	Rasopathies	0.4743010372594563	0.0
7	147869406	T	G	Rasopathies	0.7727146565473397	1.0
7	147869408	G	C	Rasopathies	0.2513139823982053	0.0
7	147869408	G	A	Rasopathies	0.4819117628085984	0.0
7	147869409	A	G	Rasopathies	0.4620929042018329	0.0
7	147869409	A	C	Rasopathies	0.3678854043338589	0.0
7	147869409	A	T	Rasopathies	0.4248095869600895	0.0
7	147869410	G	C	Rasopathies	0.21259778992117453	0.0
7	147869410	G	T	Rasopathies	0.21259778992117453	0.0
7	147869411	G	C	Rasopathies	0.2592322764923191	0.0
7	147869411	G	A	Rasopathies	0.4414725070081298	0.0
7	147869412	A	G	Rasopathies	0.4523142964158058	0.0
7	147869412	A	C	Rasopathies	0.3531017090412438	0.0
7	147869412	A	T	Rasopathies	0.4409008763057842	0.0
7	147869413	A	C	Rasopathies	0.1917574396144246	0.0
7	147869413	A	T	Rasopathies	0.1917574396144246	0.0
7	147869414	A	G	Rasopathies	0.6086386856767492	1.0
7	147869415	G	C	Rasopathies	0.3095606347035303	0.0
7	147869415	G	A	Rasopathies	0.06722633629663613	0.0
7	147869415	G	T	Rasopathies	0.6298288621707228	1.0
7	147869416	A	T	Rasopathies	0.11843369686108585	0.0
7	147869416	A	C	Rasopathies	0.11843369686108585	0.0
7	147869417	G	C	Rasopathies	0.2327205391057924	0.0
7	147869417	G	A	Rasopathies	0.055632357236333085	0.0
7	147869417	G	T	Rasopathies	0.042486306903196366	0.0
7	147869418	C	G	Rasopathies	0.3072536928061547	0.0
7	147869418	C	A	Rasopathies	0.5525788714062105	1.0
7	147869418	C	T	Rasopathies	0.38309187686768703	0.0
7	147869420	A	G	Rasopathies	0.4380511124508552	0.0
7	147869420	A	C	Rasopathies	0.100626365779202	0.0
7	147869421	A	G	Rasopathies	0.03055446355566012	0.0
7	147869421	A	C	Rasopathies	0.20995865797549249	0.0
7	147869421	A	T	Rasopathies	0.11064675949618573	0.0
7	147869422	G	C	Rasopathies	0.041170503577238116	0.0
7	147869422	G	T	Rasopathies	0.041170503577238116	0.0
7	147869423	G	C	Rasopathies	0.08178063161152165	0.0
7	147869423	G	A	Rasopathies	0.0296270988417684	0.0
7	147869423	G	T	Rasopathies	0.3290406974111304	0.0
7	147869424	T	C	Rasopathies	0.19697481319349844	0.0
7	147869424	T	A	Rasopathies	0.5037438717764783	1.0
7	147869424	T	G	Rasopathies	0.12446061049208572	0.0
7	147869426	A	G	Rasopathies	0.08435601453680476	0.0
7	147869426	A	C	Rasopathies	0.522131886864231	1.0
7	147869426	A	T	Rasopathies	0.1326134837257939	0.0
7	147869427	C	A	Rasopathies	0.4412699320075123	0.0
7	147869427	C	T	Rasopathies	0.3393762472906245	0.0
7	147869427	C	G	Rasopathies	0.4347991510781135	0.0
7	147869429	T	G	Rasopathies	0.025998605901587958	0.0
7	147869429	T	C	Rasopathies	0.019113326423640473	0.0
7	147869429	T	A	Rasopathies	0.02318054199054149	0.0
7	147869430	C	T	Rasopathies	0.057754322703576534	0.0
7	147869430	C	G	Rasopathies	0.0474265941636141	0.0
7	147869430	C	A	Rasopathies	0.06663510093308002	0.0
7	147869432	G	T	Rasopathies	0.5661273829605457	1.0
7	147869432	G	C	Rasopathies	0.5715568700004571	1.0
7	147869432	G	A	Rasopathies	0.5715568700004571	1.0
7	147869433	G	T	Rasopathies	0.6324107676564041	1.0
7	147869433	G	C	Rasopathies	0.43687836155936016	0.0
7	147869433	G	A	Rasopathies	0.6533297154144928	1.0
7	147869435	T	G	Rasopathies	0.02762771832631145	0.0
7	147869435	T	C	Rasopathies	0.05191867061557174	0.0
7	147869435	T	A	Rasopathies	0.05847340478614047	0.0
7	147869436	T	G	Rasopathies	0.12925761899717111	0.0
7	147869436	T	C	Rasopathies	0.19200249313787784	0.0
7	147869436	T	A	Rasopathies	0.051426811731331686	0.0
7	147869437	C	G	Rasopathies	0.05191867061557174	0.0
7	147869437	C	A	Rasopathies	0.05191867061557174	0.0
7	147869438	A	T	Rasopathies	0.04047872394360615	0.0
7	147869438	A	G	Rasopathies	0.029899694888427586	0.0
7	147869438	A	C	Rasopathies	0.04047872394360615	0.0
7	147869439	T	G	Rasopathies	0.09816950697338922	0.0
7	147869439	T	C	Rasopathies	0.04384817369395886	0.0
7	147869439	T	A	Rasopathies	0.07699325105074882	0.0
7	147869440	A	G	Rasopathies	0.03773390187402525	0.0
7	147869441	T	C	Rasopathies	0.05328321842960782	0.0
7	147869441	T	A	Rasopathies	0.03576047714228793	0.0
7	147869441	T	G	Rasopathies	0.03215407158422772	0.0
7	147869442	C	T	Rasopathies	0.06687268291013276	0.0
7	147869442	C	G	Rasopathies	0.052515548216660365	0.0
7	147869442	C	A	Rasopathies	0.08868595409302199	0.0
7	147869444	G	C	Rasopathies	0.26101364413222405	0.0
7	147869444	G	A	Rasopathies	0.26101364413222405	0.0
7	147869445	G	T	Rasopathies	0.43338067134745395	0.0
7	147869445	G	C	Rasopathies	0.2209166026137359	0.0
7	147869445	G	A	Rasopathies	0.4779892185340403	0.0
7	147869447	T	G	Rasopathies	0.7804743389144975	1.0
7	147869447	T	C	Rasopathies	0.9828307979856532	1.0
7	147869447	T	A	Rasopathies	0.7568468964784413	1.0
7	147869448	G	T	Rasopathies	0.9447667293652839	1.0
7	147869448	G	C	Rasopathies	0.7568468964784413	1.0
7	147869448	G	A	Rasopathies	0.9746886683969628	1.0
7	147869449	C	G	Rasopathies	0.8648698892336965	1.0
7	147869450	T	G	Rasopathies	0.04111903362579445	0.0
7	147869450	T	C	Rasopathies	0.08949685543783441	0.0
7	147869450	T	A	Rasopathies	0.040090393963146516	0.0
7	147869451	C	G	Rasopathies	0.18563617708007005	0.0
7	147869451	C	T	Rasopathies	0.04288024251097463	0.0
7	147869453	G	T	Rasopathies	0.20278678759825114	0.0
7	147869453	G	C	Rasopathies	0.3221415021132953	0.0
7	147869453	G	A	Rasopathies	0.14384211359344154	0.0
7	147869454	G	T	Rasopathies	0.37149275898532186	0.0
7	147869454	G	C	Rasopathies	0.1905510289962434	0.0
7	147869454	G	A	Rasopathies	0.3974255821490539	0.0
7	147869456	C	T	Rasopathies	0.1528853428626365	0.0
7	147869456	C	G	Rasopathies	0.30920311946535484	0.0
7	147869456	C	A	Rasopathies	0.10979962650203223	0.0
7	147869457	A	T	Rasopathies	0.3036330085533786	0.0
7	147869457	A	G	Rasopathies	0.2691680279792336	0.0
7	147869457	A	C	Rasopathies	0.4588129939805132	0.0
7	147869458	T	G	Rasopathies	0.13729149664990412	0.0
7	147869458	T	A	Rasopathies	0.13729149664990412	0.0
7	147869459	T	G	Rasopathies	0.27224159799578856	0.0
7	147869459	T	C	Rasopathies	0.7310488786350434	1.0
7	147869459	T	A	Rasopathies	0.2496013636250209	0.0
7	147869460	G	T	Rasopathies	0.5417226163920877	1.0
7	147869460	G	C	Rasopathies	0.2496013636250209	0.0
7	147869460	G	A	Rasopathies	0.6785861950397905	1.0
7	147869461	C	G	Rasopathies	0.3756749997074401	0.0
7	147869462	A	T	Rasopathies	0.04626181390482457	0.0
7	147869462	A	G	Rasopathies	0.06450071433470682	0.0
7	147869462	A	C	Rasopathies	0.2174631202877748	0.0
7	147869463	C	T	Rasopathies	0.09294469065926406	0.0
7	147869463	C	G	Rasopathies	0.04626181390482457	0.0
7	147869463	C	A	Rasopathies	0.09264798683413017	0.0
7	147869465	A	T	Rasopathies	0.10959340263504606	0.0
7	147869465	A	G	Rasopathies	0.08177723627966774	0.0
7	147869465	A	C	Rasopathies	0.18431830123438467	0.0
7	147869466	G	T	Rasopathies	0.2524932143109453	0.0
7	147869466	G	C	Rasopathies	0.07275629262931832	0.0
7	147869466	G	A	Rasopathies	0.0631176832833849	0.0
7	147869467	C	G	Rasopathies	0.18431830123438467	0.0
7	147869467	C	A	Rasopathies	0.18431830123438467	0.0
7	147869468	T	C	Rasopathies	0.11092915739371363	0.0
7	147869468	T	A	Rasopathies	0.3494400978067775	0.0
7	147869468	T	G	Rasopathies	0.505548845476586	1.0
7	147869469	A	G	Rasopathies	0.10359288232653724	0.0
7	147869469	A	C	Rasopathies	0.2260707786298138	0.0
7	147869469	A	T	Rasopathies	0.05307087335360765	0.0
7	147869471	G	C	Rasopathies	0.5666639692363571	1.0
7	147869471	G	A	Rasopathies	0.5666639692363571	1.0
7	147869472	G	C	Rasopathies	0.3363886829211861	0.0
7	147869472	G	A	Rasopathies	0.5789660820085127	1.0
7	147869472	G	T	Rasopathies	0.6263645984267449	1.0
7	147869474	A	G	Rasopathies	0.01512694443622899	0.0
7	147869474	A	C	Rasopathies	0.045647567633973735	0.0
7	147869474	A	T	Rasopathies	0.01937665477726239	0.0
7	147869475	C	G	Rasopathies	0.028822452623224425	0.0
7	147869475	C	A	Rasopathies	0.028578069675865188	0.0
7	147869475	C	T	Rasopathies	0.0272372020894498	0.0
7	147869477	A	G	Rasopathies	0.02411302444431641	0.0
7	147869477	A	C	Rasopathies	0.03256106994465879	0.0
7	147869477	A	T	Rasopathies	0.02941684896935968	0.0
7	147869478	A	G	Rasopathies	0.025919378519556276	0.0
7	147869478	A	C	Rasopathies	0.035418488416884344	0.0
7	147869478	A	T	Rasopathies	0.03690250039606145	0.0
7	147869479	C	G	Rasopathies	0.02795808023841044	0.0
7	147869479	C	A	Rasopathies	0.02795808023841044	0.0
7	147869480	T	C	Rasopathies	0.9123174361814101	1.0
7	147869480	T	A	Rasopathies	0.716412646181968	1.0
7	147869480	T	G	Rasopathies	0.7335058015166971	1.0
7	147869481	G	C	Rasopathies	0.716412646181968	1.0
7	147869481	G	A	Rasopathies	0.8967535941277134	1.0
7	147869481	G	T	Rasopathies	0.8512978174583214	1.0
7	147869482	T	G	Rasopathies	0.7827251113545003	1.0
7	147869483	G	C	Rasopathies	0.03264634394432369	0.0
7	147869483	G	A	Rasopathies	0.07846188799524731	0.0
7	147869484	A	G	Rasopathies	0.08037663838408922	0.0
7	147869484	A	C	Rasopathies	0.04638073824802117	0.0
7	147869484	A	T	Rasopathies	0.12911070537802158	0.0
7	147869485	A	C	Rasopathies	0.04093301991551484	0.0
7	147869485	A	T	Rasopathies	0.04093301991551484	0.0
7	147869486	A	G	Rasopathies	0.15011239520969938	0.0
7	147869486	A	C	Rasopathies	0.13000769555098748	0.0
7	147869486	A	T	Rasopathies	0.5873009848060193	1.0
7	147869487	A	G	Rasopathies	0.07148404880917411	0.0
7	147869487	A	C	Rasopathies	0.2173674900818618	0.0
7	147869487	A	T	Rasopathies	0.42522556308251375	0.0
7	147869488	T	A	Rasopathies	0.10052407683864792	0.0
7	147869488	T	G	Rasopathies	0.10052407683864792	0.0
7	147869489	G	C	Rasopathies	0.5599191354700028	1.0
7	147869489	G	A	Rasopathies	0.5599191354700028	1.0
7	147869490	G	C	Rasopathies	0.4550303367525357	0.0
7	147869490	G	A	Rasopathies	0.5191928663984545	1.0
7	147869490	G	T	Rasopathies	0.6548663689800175	1.0
7	147869492	G	C	Rasopathies	0.6783319225074048	1.0
7	147869492	G	A	Rasopathies	0.5317904993989718	1.0
7	147869492	G	T	Rasopathies	0.5884434372054475	1.0
7	147869493	G	C	Rasopathies	0.5300182039480326	1.0
7	147869493	G	A	Rasopathies	0.7311218289824479	1.0
7	147869493	G	T	Rasopathies	0.7167233314134349	1.0
7	147869495	A	G	Rasopathies	0.1032587798054148	0.0
7	147869495	A	C	Rasopathies	0.027348044240797884	0.0
7	147869496	A	G	Rasopathies	0.02094189609593376	0.0
7	147869496	A	C	Rasopathies	0.05643901132172709	0.0
7	147869496	A	T	Rasopathies	0.22797569992249	0.0
7	147869497	A	C	Rasopathies	0.024428013528647832	0.0
7	147869497	A	T	Rasopathies	0.024428013528647832	0.0
7	147869498	T	C	Rasopathies	0.9113248844697104	1.0
7	147869498	T	A	Rasopathies	0.7207589805211155	1.0
7	147869498	T	G	Rasopathies	0.7335172903456842	1.0
7	147869499	G	C	Rasopathies	0.7207589805211155	1.0
7	147869499	G	A	Rasopathies	0.8988080323370693	1.0
7	147869499	G	T	Rasopathies	0.8532853276632598	1.0
7	147869500	C	G	Rasopathies	0.7844658149828542	1.0
7	147869501	C	G	Rasopathies	0.019282124283803062	0.0
7	147869501	C	A	Rasopathies	0.020419483189528128	0.0
7	147869502	T	G	Rasopathies	0.1828874715173709	0.0
7	147869502	T	C	Rasopathies	0.29103579210017394	0.0
7	147869502	T	A	Rasopathies	0.07985766616243559	0.0
7	147869504	G	C	Rasopathies	0.08410317707023314	0.0
7	147869504	G	A	Rasopathies	0.18944402238497166	0.0
7	147869505	A	T	Rasopathies	0.19660608292128567	0.0
7	147869505	A	G	Rasopathies	0.19727483844581714	0.0
7	147869505	A	C	Rasopathies	0.1305172791153034	0.0
7	147869506	G	C	Rasopathies	0.0663859207320999	0.0
7	147869506	G	T	Rasopathies	0.0663859207320999	0.0
7	147869507	A	G	Rasopathies	0.12680668320467928	0.0
7	147869508	G	C	Rasopathies	0.17249147859543976	0.0
7	147869508	G	A	Rasopathies	0.05380881059949877	0.0
7	147869508	G	T	Rasopathies	0.3033403112437862	0.0
7	147869509	A	T	Rasopathies	0.09135175168661892	0.0
7	147869509	A	C	Rasopathies	0.09135175168661892	0.0
7	147869510	T	G	Rasopathies	0.7148035618474025	1.0
7	147869510	T	C	Rasopathies	0.16720049326082967	0.0
7	147869510	T	A	Rasopathies	0.5621936632535942	1.0
7	147869511	A	T	Rasopathies	0.08041378691168992	0.0
7	147869511	A	G	Rasopathies	0.3138682190354889	0.0
7	147869511	A	C	Rasopathies	0.4630867675645217	0.0
7	147869513	C	G	Rasopathies	0.15306212599367228	0.0
7	147869513	C	A	Rasopathies	0.06108020522162728	0.0
7	147869513	C	T	Rasopathies	0.0940076723358024	0.0
7	147869514	A	T	Rasopathies	0.1356173301458248	0.0
7	147869514	A	G	Rasopathies	0.11008019268078696	0.0
7	147869514	A	C	Rasopathies	0.28953276809074713	0.0
7	147869515	C	G	Rasopathies	0.07716235713918916	0.0
7	147869515	C	A	Rasopathies	0.07716235713918916	0.0
7	147869516	G	T	Rasopathies	0.16594217158050184	0.0
7	147869516	G	C	Rasopathies	0.2571604940245851	0.0
7	147869516	G	A	Rasopathies	0.10661252752659058	0.0
7	147869517	G	T	Rasopathies	0.5904035890867193	1.0
7	147869517	G	C	Rasopathies	0.3896446457485887	0.0
7	147869517	G	A	Rasopathies	0.6190153002145657	1.0
7	147869519	T	G	Rasopathies	0.8759063681922538	1.0
7	147869519	T	C	Rasopathies	0.5704671190984604	1.0
7	147869519	T	A	Rasopathies	0.7464313113510989	1.0
7	147869520	A	T	Rasopathies	0.12905963499968673	0.0
7	147869520	A	G	Rasopathies	0.5980209302959941	1.0
7	147869520	A	C	Rasopathies	0.7090128543970876	1.0
7	147869522	T	G	Rasopathies	0.07602563907412148	0.0
7	147869522	T	C	Rasopathies	0.402637965046914	0.0
7	147869522	T	A	Rasopathies	0.05302389336922324	0.0
7	147869523	C	T	Rasopathies	0.2028320027762404	0.0
7	147869523	C	G	Rasopathies	0.1761509014590297	0.0
7	147869523	C	A	Rasopathies	0.33103661100027565	0.0
7	147869525	T	G	Rasopathies	0.6243751455501007	1.0
7	147869525	T	C	Rasopathies	0.9021454547654356	1.0
7	147869525	T	A	Rasopathies	0.5995657337013481	1.0
7	147869526	G	T	Rasopathies	0.8117473502859066	1.0
7	147869526	G	C	Rasopathies	0.5995657337013481	1.0
7	147869526	G	A	Rasopathies	0.8661099071325341	1.0
7	147869527	C	G	Rasopathies	0.699897830301564	1.0
7	147869528	G	T	Rasopathies	0.34861233256388746	0.0
7	147869528	G	C	Rasopathies	0.29697938031645543	0.0
7	147869528	G	A	Rasopathies	0.11810042802682323	0.0
7	147869529	A	T	Rasopathies	0.5943640736917446	1.0
7	147869529	A	G	Rasopathies	0.4639200753604365	0.0
7	147869529	A	C	Rasopathies	0.3895853374849316	0.0
7	147869530	T	A	Rasopathies	0.12149260193440235	0.0
7	147869530	T	G	Rasopathies	0.12149260193440235	0.0
7	147869531	T	C	Rasopathies	0.8593263467695023	1.0
7	147869531	T	A	Rasopathies	0.3846143954897667	0.0
7	147869531	T	G	Rasopathies	0.4128546301000017	0.0
7	147869532	G	C	Rasopathies	0.3437475052591009	0.0
7	147869532	G	A	Rasopathies	0.8025066642643872	1.0
7	147869532	G	T	Rasopathies	0.6812050594269189	1.0
7	147869533	C	G	Rasopathies	0.6319465025460482	1.0
7	147869534	T	C	Rasopathies	0.30736593884355523	0.0
7	147869534	T	A	Rasopathies	0.0566940421967529	0.0
7	147869534	T	G	Rasopathies	0.06289829169976792	0.0
7	147869535	C	G	Rasopathies	0.14714521191951638	0.0
7	147869535	C	A	Rasopathies	0.2799105316044061	0.0
7	147869535	C	T	Rasopathies	0.18764046536450293	0.0
7	147869537	A	G	Rasopathies	0.04313704322576248	0.0
7	147869537	A	C	Rasopathies	0.04245285995241009	0.0
7	147869537	A	T	Rasopathies	0.08096174093525299	0.0
7	147869538	A	G	Rasopathies	0.03443946696878725	0.0
7	147869538	A	C	Rasopathies	0.04181997706579673	0.0
7	147869538	A	T	Rasopathies	0.08082649380456869	0.0
7	147869539	T	A	Rasopathies	0.040438711543999216	0.0
7	147869539	T	G	Rasopathies	0.040438711543999216	0.0
7	147869540	A	G	Rasopathies	0.17757715671588575	0.0
7	147869540	A	C	Rasopathies	0.4756841315596708	0.0
7	147869540	A	T	Rasopathies	0.08778397053626508	0.0
7	147869541	C	G	Rasopathies	0.08098556233790441	0.0
7	147869541	C	A	Rasopathies	0.15627487068737472	0.0
7	147869541	C	T	Rasopathies	0.1670466596264054	0.0
7	147869543	G	C	Rasopathies	0.09719031289290153	0.0
7	147869543	G	A	Rasopathies	0.13596726502340142	0.0
7	147869543	G	T	Rasopathies	0.08170309978639581	0.0
7	147869544	C	G	Rasopathies	0.10522224190225812	0.0
7	147869544	C	A	Rasopathies	0.3377754954850586	0.0
7	147869544	C	T	Rasopathies	0.20556192457700245	0.0
7	147869546	T	C	Rasopathies	0.3914123869941154	0.0
7	147869546	T	A	Rasopathies	0.7192928404190522	1.0
7	147869546	T	G	Rasopathies	0.8493361358984632	1.0
7	147869547	A	G	Rasopathies	0.5437699340241184	1.0
7	147869547	A	C	Rasopathies	0.6392077054232262	1.0
7	147869547	A	T	Rasopathies	0.08456929177562213	0.0
7	147869549	G	C	Rasopathies	0.2429491745168594	0.0
7	147869549	G	A	Rasopathies	0.02990619345028412	0.0
7	147869549	G	T	Rasopathies	0.3209461740531734	0.0
7	147869550	A	G	Rasopathies	0.20862265227479496	0.0
7	147869550	A	C	Rasopathies	0.21614679260921227	0.0
7	147869550	A	T	Rasopathies	0.4238604052209491	0.0
7	147869551	T	A	Rasopathies	0.033582222332765164	0.0
7	147869551	T	G	Rasopathies	0.033582222332765164	0.0
7	147869552	G	C	Rasopathies	0.5856471175614871	1.0
7	147869552	G	A	Rasopathies	0.5856471175614871	1.0
7	147869553	G	C	Rasopathies	0.4595941970696267	0.0
7	147869553	G	A	Rasopathies	0.6796388418821044	1.0
7	147869553	G	T	Rasopathies	0.6477531652339906	1.0
7	147869555	A	C	Rasopathies	0.04687504423058291	0.0
7	147869555	A	T	Rasopathies	0.03600207009445799	0.0
7	147869555	A	G	Rasopathies	0.029953226608705686	0.0
7	147869556	C	T	Rasopathies	0.08494087203162935	0.0
7	147869556	C	G	Rasopathies	0.10699167152023197	0.0
7	147869556	C	A	Rasopathies	0.12438373966399352	0.0
7	147869558	T	G	Rasopathies	0.345086827638782	0.0
7	147869558	T	C	Rasopathies	0.20703010829083526	0.0
7	147869558	T	A	Rasopathies	0.3132824545370541	0.0
7	147869559	T	G	Rasopathies	0.4630883851165427	0.0
7	147869559	T	C	Rasopathies	0.7421010153120936	1.0
7	147869559	T	A	Rasopathies	0.1207497315891121	0.0
7	147869560	T	G	Rasopathies	0.20703010829083526	0.0
7	147869560	T	A	Rasopathies	0.20703010829083526	0.0
7	147869561	T	C	Rasopathies	0.8156263998959455	1.0
7	147869561	T	A	Rasopathies	0.4023357272428505	0.0
7	147869561	T	G	Rasopathies	0.4193905415416965	0.0
7	147869562	G	T	Rasopathies	0.6732338142562259	1.0
7	147869562	G	C	Rasopathies	0.4023357272428505	0.0
7	147869562	G	A	Rasopathies	0.7773534219083003	1.0
7	147869563	C	G	Rasopathies	0.5225981796070014	1.0
7	147869564	A	T	Rasopathies	0.13131930542506726	0.0
7	147869564	A	G	Rasopathies	0.08850885858275742	0.0
7	147869564	A	C	Rasopathies	0.08137317729979088	0.0
7	147869565	A	T	Rasopathies	0.1000407149749032	0.0
7	147869565	A	G	Rasopathies	0.044109404904790206	0.0
7	147869565	A	C	Rasopathies	0.05715444091064286	0.0
7	147869566	C	G	Rasopathies	0.06649469512357324	0.0
7	147869566	C	A	Rasopathies	0.06649469512357324	0.0
7	147869567	A	G	Rasopathies	0.20876833034824785	0.0
7	147869567	A	C	Rasopathies	0.06550812117239957	0.0
7	147914383	T	G	Rasopathies	0.337756171941737	0.0
7	147914383	T	C	Rasopathies	0.18987438975329765	0.0
7	147914383	T	A	Rasopathies	0.6285844507885773	1.0
7	147914385	G	T	Rasopathies	0.20136654840565707	0.0
7	147914385	G	C	Rasopathies	0.29692563588965665	0.0
7	147914385	G	A	Rasopathies	0.13043819883819985	0.0
7	147914386	G	T	Rasopathies	0.3414455625838965	0.0
7	147914386	G	C	Rasopathies	0.1646891858891978	0.0
7	147914386	G	A	Rasopathies	0.3755883067216846	0.0
7	147914388	G	T	Rasopathies	0.05324400729376765	0.0
7	147914388	G	C	Rasopathies	0.2783617724086381	0.0
7	147914388	G	A	Rasopathies	0.07404494748222183	0.0
7	147914389	C	T	Rasopathies	0.07011474285037457	0.0
7	147914389	C	G	Rasopathies	0.07155920882381755	0.0
7	147914389	C	A	Rasopathies	0.13467763560818524	0.0
7	147914391	T	G	Rasopathies	0.2111461939574963	0.0
7	147914391	T	C	Rasopathies	0.12111728391252236	0.0
7	147914391	T	A	Rasopathies	0.21208268833555635	0.0
7	147914392	T	G	Rasopathies	0.2892013826340417	0.0
7	147914392	T	C	Rasopathies	0.5533258761238349	1.0
7	147914392	T	A	Rasopathies	0.09947917701231218	0.0
7	147914393	T	G	Rasopathies	0.11864313681720465	0.0
7	147914393	T	A	Rasopathies	0.11864313681720465	0.0
7	147914394	T	G	Rasopathies	0.4122230901492556	0.0
7	147914394	T	C	Rasopathies	0.2492197933968697	0.0
7	147914394	T	A	Rasopathies	0.4743917733704448	0.0
7	147914395	T	G	Rasopathies	0.582013720668913	1.0
7	147914395	T	C	Rasopathies	0.8381018212111768	1.0
7	147914395	T	A	Rasopathies	0.2170173053514989	0.0
7	147914396	T	G	Rasopathies	0.2492197933968697	0.0
7	147914396	T	A	Rasopathies	0.2492197933968697	0.0
7	147914397	G	C	Rasopathies	0.06723690542390659	0.0
7	147914397	G	A	Rasopathies	0.12310133410654953	0.0
7	147914398	A	T	Rasopathies	0.14358351420676246	0.0
7	147914398	A	G	Rasopathies	0.1344593726201484	0.0
7	147914398	A	C	Rasopathies	0.09554953188025823	0.0
7	147914399	A	T	Rasopathies	0.04570644853319218	0.0
7	147914399	A	C	Rasopathies	0.04570644853319218	0.0
7	147914400	G	C	Rasopathies	0.05933206763800389	0.0
7	147914400	G	A	Rasopathies	0.15347455676240518	0.0
7	147914401	A	T	Rasopathies	0.147939325751311	0.0
7	147914401	A	G	Rasopathies	0.1271052396635452	0.0
7	147914401	A	C	Rasopathies	0.07280936192397079	0.0
7	147914402	A	T	Rasopathies	0.04549510326355842	0.0
7	147914402	A	C	Rasopathies	0.04549510326355842	0.0
7	147914403	G	T	Rasopathies	0.2710015907666559	0.0
7	147914403	G	C	Rasopathies	0.2823201258467366	0.0
7	147914403	G	A	Rasopathies	0.2823201258467366	0.0
7	147914404	G	T	Rasopathies	0.33495187619182004	0.0
7	147914404	G	C	Rasopathies	0.15972150047722028	0.0
7	147914404	G	A	Rasopathies	0.2978136525818114	0.0
7	147914406	A	T	Rasopathies	0.059712514653635175	0.0
7	147914406	A	G	Rasopathies	0.07881844006385665	0.0
7	147914406	A	C	Rasopathies	0.059712514653635175	0.0
7	147914407	T	G	Rasopathies	0.3860088945632282	0.0
7	147914407	T	C	Rasopathies	0.07733151237200489	0.0
7	147914407	T	A	Rasopathies	0.4029800266717041	0.0
7	147914408	G	T	Rasopathies	0.05934973777889194	0.0
7	147914408	G	C	Rasopathies	0.05934973777889194	0.0
7	147914408	G	A	Rasopathies	0.05934973777889194	0.0
7	147914409	T	G	Rasopathies	0.5187424395218121	1.0
7	147914409	T	C	Rasopathies	0.543633027074784	1.0
7	147914409	T	A	Rasopathies	0.543633027074784	1.0
7	147914410	G	T	Rasopathies	0.3116742207830755	0.0
7	147914410	G	C	Rasopathies	0.35354590042277906	0.0
7	147914411	G	T	Rasopathies	0.33012975613464696	0.0
7	147914411	G	C	Rasopathies	0.33012975613464696	0.0
7	147914412	C	G	Rasopathies	0.05033186868116738	0.0
7	147914412	C	A	Rasopathies	0.06620759919225816	0.0
7	147914413	T	G	Rasopathies	0.3487628550409109	0.0
7	147914413	T	C	Rasopathies	0.5411956247037184	1.0
7	147914413	T	A	Rasopathies	0.10003454867033078	0.0
7	147914415	C	G	Rasopathies	0.1974309336632437	0.0
7	147914416	G	T	Rasopathies	0.1567849182383264	0.0
7	147914416	G	C	Rasopathies	0.3329937325888888	0.0
7	147914416	G	A	Rasopathies	0.11269146280637347	0.0
7	147914418	T	G	Rasopathies	0.7235465738024724	1.0
7	147914418	T	C	Rasopathies	0.2472438670840716	0.0
7	147914418	T	A	Rasopathies	0.5298181977877581	1.0
7	147914419	A	T	Rasopathies	0.050656992592699145	0.0
7	147914419	A	G	Rasopathies	0.2483568720205452	0.0
7	147914419	A	C	Rasopathies	0.38181507894815786	0.0
7	147914421	A	T	Rasopathies	0.14516946387653756	0.0
7	147914421	A	G	Rasopathies	0.07334881642810431	0.0
7	147914421	A	C	Rasopathies	0.05606101495116244	0.0
7	147914422	A	T	Rasopathies	0.1706554948164557	0.0
7	147914422	A	G	Rasopathies	0.029953760266837343	0.0
7	147914422	A	C	Rasopathies	0.058451934969987726	0.0
7	147914423	C	G	Rasopathies	0.06840812155993134	0.0
7	147914423	C	A	Rasopathies	0.06840812155993134	0.0
7	147914424	T	G	Rasopathies	0.2795553088333124	0.0
7	147914424	T	C	Rasopathies	0.13830779512925598	0.0
7	147914424	T	A	Rasopathies	0.30398385646875586	0.0
7	147914425	T	G	Rasopathies	0.4056366469764243	0.0
7	147914425	T	C	Rasopathies	0.7056720739210391	1.0
7	147914425	T	A	Rasopathies	0.11616557487556685	0.0
7	147914426	T	A	Rasopathies	0.11242819272650192	0.0
7	147914426	T	G	Rasopathies	0.11242819272650192	0.0
7	147914427	C	G	Rasopathies	0.0698820375749633	0.0
7	147914427	C	A	Rasopathies	0.1233806549736348	0.0
7	147914428	A	T	Rasopathies	0.058967519362921016	0.0
7	147914428	A	G	Rasopathies	0.07315168152944873	0.0
7	147914428	A	C	Rasopathies	0.140682050914919	0.0
7	147914429	G	T	Rasopathies	0.04950043117793989	0.0
7	147914429	G	C	Rasopathies	0.04950043117793989	0.0
7	147914430	G	T	Rasopathies	0.03994821292087915	0.0
7	147914430	G	C	Rasopathies	0.14437420803907774	0.0
7	147914430	G	A	Rasopathies	0.043260726737343436	0.0
7	147914431	C	T	Rasopathies	0.05035738478696152	0.0
7	147914431	C	G	Rasopathies	0.051859835687779035	0.0
7	147914431	C	A	Rasopathies	0.08490868602241733	0.0
7	147914433	C	T	Rasopathies	0.04412199848322928	0.0
7	147914433	C	G	Rasopathies	0.04681380098187909	0.0
7	147914433	C	A	Rasopathies	0.060197290009574585	0.0
7	147914434	C	T	Rasopathies	0.04741937112332588	0.0
7	147914434	C	G	Rasopathies	0.06352713494401918	0.0
7	147914434	C	A	Rasopathies	0.04791844497318932	0.0
7	147914436	G	T	Rasopathies	0.04234028950672693	0.0
7	147914436	G	C	Rasopathies	0.0915934800950543	0.0
7	147914436	G	A	Rasopathies	0.047333510090792	0.0
7	147914437	C	T	Rasopathies	0.047687488172913135	0.0
7	147914437	C	G	Rasopathies	0.05081908234994042	0.0
7	147914437	C	A	Rasopathies	0.07104176444249227	0.0
7	147914439	A	T	Rasopathies	0.03609872032153733	0.0
7	147914439	A	G	Rasopathies	0.04186268962512836	0.0
7	147914439	A	C	Rasopathies	0.07704726759988346	0.0
7	147914440	C	T	Rasopathies	0.051495821182734415	0.0
7	147914440	C	G	Rasopathies	0.06007790373851909	0.0
7	147914440	C	A	Rasopathies	0.06875842538502483	0.0
7	147914442	A	T	Rasopathies	0.038840683281739265	0.0
7	147914442	A	G	Rasopathies	0.0267654383958097	0.0
7	147914442	A	C	Rasopathies	0.02763357660446197	0.0
7	147914443	A	T	Rasopathies	0.04058764427936428	0.0
7	147914443	A	G	Rasopathies	0.021278914259701062	0.0
7	147914443	A	C	Rasopathies	0.02458913239985069	0.0
7	147914444	T	G	Rasopathies	0.02748271538625261	0.0
7	147914444	T	A	Rasopathies	0.02748271538625261	0.0
7	147914445	G	T	Rasopathies	0.02834887601587052	0.0
7	147914445	G	C	Rasopathies	0.13351943110443798	0.0
7	147914445	G	A	Rasopathies	0.030071710739767967	0.0
7	147914446	C	T	Rasopathies	0.04421532575471503	0.0
7	147914446	C	G	Rasopathies	0.035139002661275134	0.0
7	147914446	C	A	Rasopathies	0.15377021101024851	0.0
7	147914448	A	G	Rasopathies	0.10570480825111153	0.0
7	147914449	G	T	Rasopathies	0.4275489833697171	0.0
7	147914449	G	C	Rasopathies	0.2591975831229064	0.0
7	147914449	G	A	Rasopathies	0.08935215851145745	0.0
7	147914450	A	T	Rasopathies	0.11817530600632932	0.0
7	147914450	A	C	Rasopathies	0.11817530600632932	0.0
7	147914451	G	T	Rasopathies	0.18984009931321466	0.0
7	147914451	G	C	Rasopathies	0.166439002682823	0.0
7	147914451	G	A	Rasopathies	0.07927662518506018	0.0
7	147914452	A	T	Rasopathies	0.3213610137492316	0.0
7	147914452	A	G	Rasopathies	0.2207270724937344	0.0
7	147914452	A	C	Rasopathies	0.18580084263522065	0.0
7	147914453	C	G	Rasopathies	0.06386963088870957	0.0
7	147914453	C	A	Rasopathies	0.06386963088870957	0.0
7	147914454	T	G	Rasopathies	0.059415631861450074	0.0
7	147914454	T	C	Rasopathies	0.1457911679349842	0.0
7	147914454	T	A	Rasopathies	0.07045124772439333	0.0
7	147914455	C	T	Rasopathies	0.11811532018358065	0.0
7	147914455	C	G	Rasopathies	0.08929669041410268	0.0
7	147914455	C	A	Rasopathies	0.17613421027516793	0.0
7	147914457	A	T	Rasopathies	0.10745568532067204	0.0
7	147914457	A	G	Rasopathies	0.09286946362334624	0.0
7	147914457	A	C	Rasopathies	0.1483383095876626	0.0
7	147914458	G	T	Rasopathies	0.11820044337546	0.0
7	147914458	G	C	Rasopathies	0.06981126333707309	0.0
7	147914458	G	A	Rasopathies	0.06607846836170697	0.0
7	147914459	C	G	Rasopathies	0.11535785872997638	0.0
7	147914459	C	A	Rasopathies	0.11535785872997638	0.0
7	147914460	A	T	Rasopathies	0.10048184811587246	0.0
7	147914460	A	G	Rasopathies	0.062136236000441235	0.0
7	147914460	A	C	Rasopathies	0.1421157254976167	0.0
7	147914461	G	T	Rasopathies	0.16504419740694254	0.0
7	147914461	G	C	Rasopathies	0.06563274125155671	0.0
7	147914461	G	A	Rasopathies	0.062356372796070335	0.0
7	147914462	C	G	Rasopathies	0.1421157254976167	0.0
7	147914462	C	A	Rasopathies	0.1421157254976167	0.0
7	147914463	A	G	Rasopathies	0.20593509886785732	0.0
7	147914464	G	T	Rasopathies	0.5307643505389125	1.0
7	147914464	G	C	Rasopathies	0.2587131985155951	0.0
7	147914464	G	A	Rasopathies	0.09514092522339528	0.0
7	147914465	A	T	Rasopathies	0.12756739904484565	0.0
7	147914465	A	C	Rasopathies	0.12756739904484565	0.0
7	147914466	G	T	Rasopathies	0.07544905761663367	0.0
7	147914466	G	C	Rasopathies	0.07544905761663367	0.0
7	147914466	G	A	Rasopathies	0.056970943290506226	0.0
7	147914467	T	G	Rasopathies	0.17582326686217212	0.0
7	147914467	T	C	Rasopathies	0.12674334962204045	0.0
7	147914467	T	A	Rasopathies	0.32540176951313743	0.0
7	147914469	G	T	Rasopathies	0.09717867710326754	0.0
7	147914469	G	C	Rasopathies	0.08152274094629605	0.0
7	147914469	G	A	Rasopathies	0.05115659119348701	0.0
7	147914470	A	T	Rasopathies	0.1290600623666364	0.0
7	147914470	A	G	Rasopathies	0.08957833492730068	0.0
7	147914470	A	C	Rasopathies	0.096926207401154	0.0
7	147914471	C	G	Rasopathies	0.04699292613713837	0.0
7	147914471	C	A	Rasopathies	0.04699292613713837	0.0
7	147914472	A	T	Rasopathies	0.10779812232070407	0.0
7	147914472	A	G	Rasopathies	0.0603473604115791	0.0
7	147914472	A	C	Rasopathies	0.06742204130025901	0.0
7	147914473	A	T	Rasopathies	0.10755615424554926	0.0
7	147914473	A	G	Rasopathies	0.04075997131686091	0.0
7	147914473	A	C	Rasopathies	0.05580618913765194	0.0
7	147914474	C	G	Rasopathies	0.06905631257733742	0.0
7	147914474	C	A	Rasopathies	0.06905631257733742	0.0
7	147914475	G	T	Rasopathies	0.08114846730147257	0.0
7	147914475	G	C	Rasopathies	0.1723325637339711	0.0
7	147914475	G	A	Rasopathies	0.09141834654093307	0.0
7	147914476	C	T	Rasopathies	0.09966869694996516	0.0
7	147914476	C	G	Rasopathies	0.10380273858922943	0.0
7	147914476	C	A	Rasopathies	0.2633717817753554	0.0
7	147914478	C	T	Rasopathies	0.09200812488002197	0.0
7	147914478	C	G	Rasopathies	0.08503188531304831	0.0
7	147914478	C	A	Rasopathies	0.11128917494466256	0.0
7	147914479	C	T	Rasopathies	0.08857385798849443	0.0
7	147914479	C	G	Rasopathies	0.0944384473133778	0.0
7	147914479	C	A	Rasopathies	0.11493637318033972	0.0
7	147914481	G	T	Rasopathies	0.19504269641513125	0.0
7	147914481	G	C	Rasopathies	0.14545058552279527	0.0
7	147914481	G	A	Rasopathies	0.08587224593096933	0.0
7	147914482	A	T	Rasopathies	0.3090873647655168	0.0
7	147914482	A	G	Rasopathies	0.1914788257044155	0.0
7	147914482	A	C	Rasopathies	0.16168282810486992	0.0
7	147914483	C	G	Rasopathies	0.0696914629199166	0.0
7	147914483	C	A	Rasopathies	0.0696914629199166	0.0
7	147914484	C	G	Rasopathies	0.09780391015766754	0.0
7	147914484	C	A	Rasopathies	0.15481170020711238	0.0
7	147914485	A	T	Rasopathies	0.0824414798960406	0.0
7	147914485	A	G	Rasopathies	0.09483738121580078	0.0
7	147914485	A	C	Rasopathies	0.12696130679005924	0.0
7	147914486	G	T	Rasopathies	0.07471982403779928	0.0
7	147914486	G	C	Rasopathies	0.07471982403779928	0.0
7	147914487	C	G	Rasopathies	0.10667957581929947	0.0
7	147914487	C	A	Rasopathies	0.1717212360863675	0.0
7	147914488	A	T	Rasopathies	0.08210437434177077	0.0
7	147914488	A	G	Rasopathies	0.07804110555200051	0.0
7	147914488	A	C	Rasopathies	0.1960798614518505	0.0
7	147914489	G	T	Rasopathies	0.06280109435126345	0.0
7	147914489	G	C	Rasopathies	0.06280109435126345	0.0
7	147914490	A	T	Rasopathies	0.07783976934868296	0.0
7	147914490	A	G	Rasopathies	0.05113277483052956	0.0
7	147914490	A	C	Rasopathies	0.04694310500245486	0.0
7	147914491	A	T	Rasopathies	0.06865198157162412	0.0
7	147914491	A	G	Rasopathies	0.03498283449487774	0.0
7	147914491	A	C	Rasopathies	0.049438935211901125	0.0
7	147914492	C	G	Rasopathies	0.051173248523167	0.0
7	147914492	C	A	Rasopathies	0.051173248523167	0.0
7	147914493	T	G	Rasopathies	0.03741705046454859	0.0
7	147914493	T	C	Rasopathies	0.06564004741753683	0.0
7	147914493	T	A	Rasopathies	0.0418913432648257	0.0
7	147914494	C	T	Rasopathies	0.06329840948976669	0.0
7	147914494	C	G	Rasopathies	0.05170574805264482	0.0
7	147914494	C	A	Rasopathies	0.0780708686395673	0.0
7	147914496	C	T	Rasopathies	0.12206638884644025	0.0
7	147914496	C	G	Rasopathies	0.18167449967415644	0.0
7	147914496	C	A	Rasopathies	0.10860556176801656	0.0
7	147914497	A	T	Rasopathies	0.1232427447763561	0.0
7	147914497	A	G	Rasopathies	0.10041918922671096	0.0
7	147914497	A	C	Rasopathies	0.18626201270866516	0.0
7	147914498	C	G	Rasopathies	0.07542559988967573	0.0
7	147914498	C	A	Rasopathies	0.07542559988967573	0.0
7	147914499	C	T	Rasopathies	0.08699903517486271	0.0
7	147914499	C	G	Rasopathies	0.08434465747428742	0.0
7	147914499	C	A	Rasopathies	0.1123800579569844	0.0
7	147914500	C	T	Rasopathies	0.10844699645925407	0.0
7	147914500	C	G	Rasopathies	0.1193718707268732	0.0
7	147914500	C	A	Rasopathies	0.0897213081216842	0.0
7	147914502	G	T	Rasopathies	0.3034243987996423	0.0
7	147914502	G	C	Rasopathies	0.2388247366864633	0.0
7	147914502	G	A	Rasopathies	0.06776906419737573	0.0
7	147914503	A	T	Rasopathies	0.4507330771865662	0.0
7	147914503	A	G	Rasopathies	0.30930015090445123	0.0
7	147914503	A	C	Rasopathies	0.2560658065906316	0.0
7	147914504	C	G	Rasopathies	0.06788158749728926	0.0
7	147914504	C	A	Rasopathies	0.06788158749728926	0.0
7	147914505	C	G	Rasopathies	0.08210949749197906	0.0
7	147914505	C	A	Rasopathies	0.08681338455955931	0.0
7	147914506	T	G	Rasopathies	0.4752641107888951	0.0
7	147914506	T	C	Rasopathies	0.6261080605219509	1.0
7	147914506	T	A	Rasopathies	0.13013100785891113	0.0
7	147914508	G	T	Rasopathies	0.06600886126438314	0.0
7	147914508	G	C	Rasopathies	0.1927221539264836	0.0
7	147914508	G	A	Rasopathies	0.0737865224123283	0.0
7	147914509	C	T	Rasopathies	0.0887634855992201	0.0
7	147914509	C	G	Rasopathies	0.09178909861003348	0.0
7	147914509	C	A	Rasopathies	0.1286588494010425	0.0
7	147914511	C	G	Rasopathies	0.10600229490807524	0.0
7	147914511	C	A	Rasopathies	0.14041774476824367	0.0
7	147914512	A	T	Rasopathies	0.09130323520512247	0.0
7	147914512	A	G	Rasopathies	0.1024623150791494	0.0
7	147914512	A	C	Rasopathies	0.1811278760466218	0.0
7	147914513	G	T	Rasopathies	0.08250585228813158	0.0
7	147914513	G	C	Rasopathies	0.08250585228813158	0.0
7	147914514	G	C	Rasopathies	0.053025815477846426	0.0
7	147914514	G	A	Rasopathies	0.09218808364647037	0.0
7	147914515	A	T	Rasopathies	0.10183549925951976	0.0
7	147914515	A	G	Rasopathies	0.10598273710293506	0.0
7	147914515	A	C	Rasopathies	0.07521978036771836	0.0
7	147914516	G	T	Rasopathies	0.03989091149409171	0.0
7	147914516	G	C	Rasopathies	0.03989091149409171	0.0
7	147914517	G	C	Rasopathies	0.03928369541145848	0.0
7	147914517	G	A	Rasopathies	0.05565503876003326	0.0
7	147914518	A	T	Rasopathies	0.0571342718368477	0.0
7	147914518	A	G	Rasopathies	0.05459313273275559	0.0
7	147914518	A	C	Rasopathies	0.049405362881287926	0.0
7	147914519	G	T	Rasopathies	0.03272037692380056	0.0
7	147914519	G	C	Rasopathies	0.03272037692380056	0.0
7	147914520	A	T	Rasopathies	0.2812894166532444	0.0
7	147914520	A	G	Rasopathies	0.030972157647628163	0.0
7	147914520	A	C	Rasopathies	0.040241623193394416	0.0
7	147914521	T	G	Rasopathies	0.302016830444908	0.0
7	147914521	T	C	Rasopathies	0.1285732967711178	0.0
7	147914521	T	A	Rasopathies	0.3784422951635176	0.0
7	147914522	C	G	Rasopathies	0.061193437856745476	0.0
7	147914523	C	T	Rasopathies	0.08081967009642888	0.0
7	147914523	C	G	Rasopathies	0.07162645526174148	0.0
7	147914523	C	A	Rasopathies	0.04515079435037285	0.0
7	147914524	G	T	Rasopathies	0.0648626547466559	0.0
7	147914524	G	C	Rasopathies	0.16452474757375055	0.0
7	147914524	G	A	Rasopathies	0.06481505934158276	0.0
7	147914526	T	G	Rasopathies	0.2207200390033935	0.0
7	147914526	T	C	Rasopathies	0.07588470414343074	0.0
7	147914526	T	A	Rasopathies	0.2661011049933697	0.0
7	147914527	T	G	Rasopathies	0.4212255017950247	0.0
7	147914527	T	C	Rasopathies	0.7051916477810826	1.0
7	147914527	T	A	Rasopathies	0.13260810413595134	0.0
7	147914528	C	G	Rasopathies	0.07596425354701175	0.0
7	147914528	C	A	Rasopathies	0.07596425354701175	0.0
7	147914529	A	T	Rasopathies	0.07563224665687604	0.0
7	147914529	A	G	Rasopathies	0.053632820821872235	0.0
7	147914529	A	C	Rasopathies	0.13998096460907522	0.0
7	147914530	G	T	Rasopathies	0.18879781628219935	0.0
7	147914530	G	C	Rasopathies	0.047446442105233036	0.0
7	147914530	G	A	Rasopathies	0.0399741369917486	0.0
7	147914531	C	G	Rasopathies	0.10141577812790084	0.0
7	147914531	C	A	Rasopathies	0.10141577812790084	0.0
7	147914532	T	C	Rasopathies	0.2225160756315718	0.0
7	147914532	T	A	Rasopathies	0.4535681175388606	0.0
7	147914532	T	G	Rasopathies	0.38096188201637	0.0
7	147914533	T	C	Rasopathies	0.6578798443491568	1.0
7	147914533	T	A	Rasopathies	0.18304906551812908	0.0
7	147914533	T	G	Rasopathies	0.4199405287120895	0.0
7	147914534	C	G	Rasopathies	0.17787351124099424	0.0
7	147914534	C	A	Rasopathies	0.17787351124099424	0.0
7	147914535	A	G	Rasopathies	0.051919451221492836	0.0
7	147914535	A	C	Rasopathies	0.07161238841194784	0.0
7	147914535	A	T	Rasopathies	0.06108299587401625	0.0
7	147914536	G	C	Rasopathies	0.052861051896890214	0.0
7	147914536	G	A	Rasopathies	0.07147172283516584	0.0
7	147914536	G	T	Rasopathies	0.09266358678220536	0.0
7	147914537	C	G	Rasopathies	0.07161238841194784	0.0
7	147914537	C	A	Rasopathies	0.07161238841194784	0.0
7	147914538	A	G	Rasopathies	0.10414818107014433	0.0
7	147914538	A	C	Rasopathies	0.28870845509953325	0.0
7	147914538	A	T	Rasopathies	0.08338075259595662	0.0
7	147914539	C	G	Rasopathies	0.08338075259595662	0.0
7	147914539	C	A	Rasopathies	0.194820242807092	0.0
7	147914539	C	T	Rasopathies	0.15151189730226194	0.0
7	147914541	A	G	Rasopathies	0.07256678797408644	0.0
7	147914541	A	C	Rasopathies	0.1469221776646923	0.0
7	147914541	A	T	Rasopathies	0.08949146136171521	0.0
7	147914542	C	G	Rasopathies	0.08949146136171521	0.0
7	147914542	C	A	Rasopathies	0.11239845889288244	0.0
7	147914542	C	T	Rasopathies	0.08941191170056233	0.0
7	147914544	A	G	Rasopathies	0.15880938919169288	0.0
7	147914544	A	C	Rasopathies	0.08827601792222439	0.0
7	147914545	A	G	Rasopathies	0.08172838053956039	0.0
7	147914545	A	C	Rasopathies	0.11408808468094145	0.0
7	147914545	A	T	Rasopathies	0.15665189998275053	0.0
7	147914546	G	C	Rasopathies	0.1187551642611309	0.0
7	147914546	G	T	Rasopathies	0.1187551642611309	0.0
7	147914547	G	C	Rasopathies	0.11609889685125654	0.0
7	147914547	G	A	Rasopathies	0.07176073767979448	0.0
7	147914547	G	T	Rasopathies	0.0845696140803199	0.0
7	147914548	C	G	Rasopathies	0.08213725360335973	0.0
7	147914548	C	A	Rasopathies	0.090409420417128	0.0
7	147914548	C	T	Rasopathies	0.07422174739249374	0.0
7	147914550	C	G	Rasopathies	0.05032935991369747	0.0
7	147914550	C	A	Rasopathies	0.07342316728419919	0.0
7	147914550	C	T	Rasopathies	0.05154517925211705	0.0
7	147914551	C	G	Rasopathies	0.05529268996499522	0.0
7	147914551	C	A	Rasopathies	0.08449158425761223	0.0
7	147914551	C	T	Rasopathies	0.055839266405243566	0.0
7	147914553	T	C	Rasopathies	0.490821178369483	0.0
7	147914553	T	A	Rasopathies	0.15416544510081412	0.0
7	147914553	T	G	Rasopathies	0.09974052948398852	0.0
7	147914554	G	C	Rasopathies	0.15416544510081412	0.0
7	147914554	G	T	Rasopathies	0.3420362871936588	0.0
7	147914554	G	A	Rasopathies	0.442555583984228	0.0
7	147914555	C	G	Rasopathies	0.246485576277823	0.0
7	147914556	A	G	Rasopathies	0.04998296657779743	0.0
7	147914556	A	C	Rasopathies	0.06681881959525555	0.0
7	147914556	A	T	Rasopathies	0.3060963096382651	0.0
7	147914557	T	C	Rasopathies	0.19743596546680134	0.0
7	147914557	T	A	Rasopathies	0.4127898553769683	0.0
7	147914557	T	G	Rasopathies	0.3431175539564454	0.0
7	147914558	T	G	Rasopathies	0.10621585194049184	0.0
7	147914559	C	G	Rasopathies	0.18666785566974686	0.0
7	147914559	C	A	Rasopathies	0.16914193369980346	0.0
7	147914559	C	T	Rasopathies	0.22707154430893384	0.0
7	147914560	T	C	Rasopathies	0.6764295769813614	1.0
7	147914560	T	A	Rasopathies	0.42691671511823015	0.0
7	147914560	T	G	Rasopathies	0.5759554119254015	1.0
7	147914562	C	G	Rasopathies	0.14783489345860548	0.0
7	147914562	C	A	Rasopathies	0.18024539799389075	0.0
7	147914562	C	T	Rasopathies	0.16660731285628613	0.0
7	147914563	T	C	Rasopathies	0.6573009087372007	1.0
7	147914563	T	A	Rasopathies	0.4391924144746738	0.0
7	147914563	T	G	Rasopathies	0.579096255328738	1.0
7	147914565	T	C	Rasopathies	0.3596339854874978	0.0
7	147914565	T	A	Rasopathies	0.4568108235711906	0.0
7	147914565	T	G	Rasopathies	0.6578055440083402	1.0
7	147914566	A	T	Rasopathies	0.098137783880171	0.0
7	147914566	A	C	Rasopathies	0.4179740493856989	0.0
7	147914566	A	G	Rasopathies	0.3489169758775936	0.0
7	147914568	A	T	Rasopathies	0.11922522974525356	0.0
7	147914568	A	G	Rasopathies	0.038618642250040636	0.0
7	147914568	A	C	Rasopathies	0.04996014044535485	0.0
7	147914569	T	G	Rasopathies	0.2507347460867139	0.0
7	147914569	T	C	Rasopathies	0.13695417019388553	0.0
7	147914569	T	A	Rasopathies	0.13285173488861945	0.0
7	147914570	C	G	Rasopathies	0.06678962760841185	0.0
7	147914571	A	T	Rasopathies	0.2057438794671025	0.0
7	147914571	A	G	Rasopathies	0.1572500873993023	0.0
7	147914571	A	C	Rasopathies	0.3285316893917045	0.0
7	147914572	G	T	Rasopathies	0.3612578876912682	0.0
7	147914572	G	C	Rasopathies	0.11507891923691473	0.0
7	147914572	G	A	Rasopathies	0.05314794484238099	0.0
7	147914573	C	G	Rasopathies	0.3285316893917045	0.0
7	147914573	C	A	Rasopathies	0.3285316893917045	0.0
7	147914574	T	G	Rasopathies	0.1130383690408674	0.0
7	147914574	T	A	Rasopathies	0.12048318915155745	0.0
7	147914574	T	C	Rasopathies	0.42203384770273467	0.0
7	147914575	C	T	Rasopathies	0.3254670547413047	0.0
7	147914575	C	G	Rasopathies	0.2299129634230034	0.0
7	147914575	C	A	Rasopathies	0.4191280836062232	0.0
7	147914577	T	G	Rasopathies	0.03275687641435697	0.0
7	147914577	T	C	Rasopathies	0.02371594274803833	0.0
7	147914577	T	A	Rasopathies	0.03221061427862597	0.0
7	147914578	T	G	Rasopathies	0.05994182666588883	0.0
7	147914578	T	A	Rasopathies	0.030660662713608205	0.0
7	147914578	T	C	Rasopathies	0.03179062166039258	0.0
7	147914579	C	G	Rasopathies	0.02371594274803833	0.0
7	147914579	C	A	Rasopathies	0.02371594274803833	0.0
7	147914580	A	T	Rasopathies	0.041532429889651175	0.0
7	147914580	A	G	Rasopathies	0.06377649559878447	0.0
7	147914580	A	C	Rasopathies	0.2655875942121861	0.0
7	147914581	C	T	Rasopathies	0.142574677423232	0.0
7	147914581	C	G	Rasopathies	0.041532429889651175	0.0
7	147914581	C	A	Rasopathies	0.045069679569719065	0.0
7	147914583	A	T	Rasopathies	0.04399294386797956	0.0
7	147914583	A	G	Rasopathies	0.05046264478593601	0.0
7	147914583	A	C	Rasopathies	0.05907171857419969	0.0
7	147914584	C	T	Rasopathies	0.1290470680517498	0.0
7	147914584	C	G	Rasopathies	0.12800583743775826	0.0
7	147914584	C	A	Rasopathies	0.1490748665986798	0.0
7	147914586	G	A	Rasopathies	0.06665384280308786	0.0
7	147914586	G	T	Rasopathies	0.3234810175809881	0.0
7	147914586	G	C	Rasopathies	0.28066098053027944	0.0
7	147914587	A	T	Rasopathies	0.43935653853542617	0.0
7	147914587	A	G	Rasopathies	0.3360586075929519	0.0
7	147914587	A	C	Rasopathies	0.30254868350973424	0.0
7	147914588	C	G	Rasopathies	0.11418471668223484	0.0
7	147914588	C	A	Rasopathies	0.11418471668223484	0.0
7	147914589	T	G	Rasopathies	0.25452358914993073	0.0
7	147914589	T	C	Rasopathies	0.13022837849584348	0.0
7	147914589	T	A	Rasopathies	0.207682978681394	0.0
7	147914590	T	G	Rasopathies	0.31174639705991986	0.0
7	147914590	T	A	Rasopathies	0.0869052232641714	0.0
7	147914590	T	C	Rasopathies	0.4223663056846608	0.0
7	147914591	C	G	Rasopathies	0.13022837849584348	0.0
7	147914591	C	A	Rasopathies	0.13022837849584348	0.0
7	147914592	T	G	Rasopathies	0.054181113698499365	0.0
7	147914592	T	A	Rasopathies	0.057404114313182736	0.0
7	147914593	T	C	Rasopathies	0.26205559329027545	0.0
7	147914593	T	G	Rasopathies	0.3268400234463467	0.0
7	147914594	G	T	Rasopathies	0.08669356721720126	0.0
7	147914594	G	C	Rasopathies	0.08669356721720126	0.0
7	147914595	G	T	Rasopathies	0.06463030169264418	0.0
7	147914595	G	C	Rasopathies	0.2708870707710601	0.0
7	147914595	G	A	Rasopathies	0.09035879760655736	0.0
7	147914596	C	T	Rasopathies	0.046536687932374414	0.0
7	147914596	C	G	Rasopathies	0.05201715707031171	0.0
7	147914596	C	A	Rasopathies	0.0715135862979493	0.0
7	147914598	G	A	Rasopathies	0.0523906550697023	0.0
7	147914598	G	C	Rasopathies	0.032087280440167995	0.0
7	147914598	G	T	Rasopathies	0.14159578581107976	0.0
7	147914599	T	G	Rasopathies	0.13272684936078233	0.0
7	147914599	T	C	Rasopathies	0.10683599236251777	0.0
7	147914599	T	A	Rasopathies	0.3114077028076733	0.0
7	147914601	C	T	Rasopathies	0.07255947129296049	0.0
7	147914601	C	G	Rasopathies	0.06697490687178792	0.0
7	147914601	C	A	Rasopathies	0.07156122746642525	0.0
7	147914602	T	G	Rasopathies	0.22365367613764214	0.0
7	147914602	T	A	Rasopathies	0.1310291687470292	0.0
7	147914602	T	C	Rasopathies	0.3222668633855589	0.0
7	147914604	G	T	Rasopathies	0.11603571638534575	0.0
7	147914604	G	C	Rasopathies	0.027865682338488903	0.0
7	147914604	G	A	Rasopathies	0.058896216112247726	0.0
7	147914605	T	C	Rasopathies	0.08252073233466968	0.0
7	147914605	T	A	Rasopathies	0.2700815970830834	0.0
7	147914605	T	G	Rasopathies	0.1189123323911796	0.0
7	147914607	A	G	Rasopathies	0.09435948040037412	0.0
7	147914607	A	C	Rasopathies	0.05801601755510191	0.0
7	147914608	A	T	Rasopathies	0.19843478339371814	0.0
7	147914608	A	G	Rasopathies	0.04430750085402354	0.0
7	147914608	A	C	Rasopathies	0.07614610787097692	0.0
7	147914609	A	T	Rasopathies	0.0563313644971072	0.0
7	147914609	A	C	Rasopathies	0.0563313644971072	0.0
7	147914610	C	T	Rasopathies	0.05551816972818446	0.0
7	147914610	C	A	Rasopathies	0.0783043643914195	0.0
7	147914610	C	G	Rasopathies	0.05660586013121278	0.0
7	147914611	C	G	Rasopathies	0.05730220460431368	0.0
7	147914611	C	A	Rasopathies	0.07759591791291609	0.0
7	147914611	C	T	Rasopathies	0.056318193049862436	0.0
7	147914613	A	T	Rasopathies	0.05219778003056368	0.0
7	147914613	A	G	Rasopathies	0.058406256757859376	0.0
7	147914613	A	C	Rasopathies	0.08765649372899285	0.0
7	147926741	G	A	Rasopathies	0.03462694395293905	0.0
7	147926741	G	T	Rasopathies	0.043416844854767836	0.0
7	147926741	G	C	Rasopathies	0.03543632914130528	0.0
7	147926742	C	G	Rasopathies	0.05599033320133257	0.0
7	147926742	C	A	Rasopathies	0.05599033320133257	0.0
7	147926743	T	G	Rasopathies	0.10300448310782076	0.0
7	147926743	T	A	Rasopathies	0.10165353553054317	0.0
7	147926744	T	C	Rasopathies	0.3510220422198117	0.0
7	147926745	A	T	Rasopathies	0.15419280543608302	0.0
7	147926745	A	C	Rasopathies	0.15419280543608302	0.0
7	147926746	C	G	Rasopathies	0.09386294459903312	0.0
7	147926746	C	A	Rasopathies	0.14266355372457218	0.0
7	147926747	A	T	Rasopathies	0.09192723103147214	0.0
7	147926747	A	G	Rasopathies	0.10277903830629674	0.0
7	147926747	A	C	Rasopathies	0.19065077436885708	0.0
7	147926748	G	T	Rasopathies	0.043206149727487736	0.0
7	147926748	G	C	Rasopathies	0.043206149727487736	0.0
7	147926749	A	C	Rasopathies	0.042483625639534124	0.0
7	147926749	A	G	Rasopathies	0.04640791348793942	0.0
7	147926749	A	T	Rasopathies	0.1168578539358019	0.0
7	147926750	T	G	Rasopathies	0.16125898923960374	0.0
7	147926750	T	C	Rasopathies	0.08777856678403194	0.0
7	147926750	T	A	Rasopathies	0.20884605375477916	0.0
7	147926751	T	G	Rasopathies	0.055610399049317465	0.0
7	147926752	C	G	Rasopathies	0.11339727911986408	0.0
7	147926753	G	T	Rasopathies	0.09255121062631863	0.0
7	147926753	G	A	Rasopathies	0.07566441913401001	0.0
7	147926753	G	C	Rasopathies	0.1881361986855156	0.0
7	147926755	T	C	Rasopathies	0.09956126356535397	0.0
7	147926755	T	A	Rasopathies	0.25932989339831675	0.0
7	147926755	T	G	Rasopathies	0.3805133988998611	0.0
7	147926756	A	T	Rasopathies	0.03826757968853221	0.0
7	147926756	A	G	Rasopathies	0.08853302016035931	0.0
7	147926756	A	C	Rasopathies	0.14960403537275696	0.0
7	147926758	A	T	Rasopathies	0.08679074783863486	0.0
7	147926758	A	G	Rasopathies	0.0684664778046268	0.0
7	147926758	A	C	Rasopathies	0.06692210794626803	0.0
7	147926759	A	T	Rasopathies	0.09367574732639984	0.0
7	147926759	A	G	Rasopathies	0.0629513665132601	0.0
7	147926759	A	C	Rasopathies	0.061668531892916774	0.0
7	147926760	C	G	Rasopathies	0.0760610735717085	0.0
7	147926760	C	A	Rasopathies	0.0760610735717085	0.0
7	147926761	C	A	Rasopathies	0.03881829505712493	0.0
7	147926761	C	G	Rasopathies	0.04059379051623913	0.0
7	147926762	T	G	Rasopathies	0.1879362517961442	0.0
7	147926762	T	C	Rasopathies	0.2830629206865172	0.0
7	147926762	T	A	Rasopathies	0.04350388621290883	0.0
7	147926764	G	T	Rasopathies	0.05777321399687154	0.0
7	147926764	G	C	Rasopathies	0.09583899638673288	0.0
7	147926764	G	A	Rasopathies	0.040502761949074255	0.0
7	147926765	G	A	Rasopathies	0.1970462880799401	0.0
7	147926765	G	T	Rasopathies	0.18348418668893207	0.0
7	147926765	G	C	Rasopathies	0.10020531546458622	0.0
7	147926767	G	T	Rasopathies	0.08094522972433428	0.0
7	147926767	G	C	Rasopathies	0.10751110510046004	0.0
7	147926767	G	A	Rasopathies	0.05045492614131384	0.0
7	147926768	G	T	Rasopathies	0.12442778481636706	0.0
7	147926768	G	C	Rasopathies	0.07003628900349383	0.0
7	147926768	G	A	Rasopathies	0.13155914661880366	0.0
7	147926770	A	T	Rasopathies	0.04529575747986732	0.0
7	147926770	A	G	Rasopathies	0.04855553293503274	0.0
7	147926770	A	C	Rasopathies	0.11654927038597135	0.0
7	147926771	C	T	Rasopathies	0.061489439298934724	0.0
7	147926771	C	A	Rasopathies	0.07595604069773204	0.0
7	147926771	C	G	Rasopathies	0.0535780714735707	0.0
7	147926773	C	G	Rasopathies	0.06882608284000237	0.0
7	147926774	G	T	Rasopathies	0.06470173265026713	0.0
7	147926774	G	C	Rasopathies	0.11043508689307596	0.0
7	147926774	G	A	Rasopathies	0.057344648971392125	0.0
7	147926776	G	A	Rasopathies	0.05608728780204722	0.0
7	147926776	G	C	Rasopathies	0.047666763609331315	0.0
7	147926777	A	T	Rasopathies	0.06522706385897496	0.0
7	147926777	A	C	Rasopathies	0.05090085991251516	0.0
7	147926777	A	G	Rasopathies	0.05554611246815005	0.0
7	147926778	G	C	Rasopathies	0.0429388635622172	0.0
7	147926778	G	T	Rasopathies	0.0429388635622172	0.0
7	147926779	C	A	Rasopathies	0.05660933236225274	0.0
7	147926779	C	T	Rasopathies	0.04351463669699584	0.0
7	147926779	C	G	Rasopathies	0.0400847780967368	0.0
7	147926780	C	G	Rasopathies	0.06831936912468999	0.0
7	147926780	C	T	Rasopathies	0.06076228027380471	0.0
7	147926780	C	A	Rasopathies	0.04488275041694394	0.0
7	147926782	T	C	Rasopathies	0.06789295995161812	0.0
7	147926782	T	A	Rasopathies	0.12915386657010014	0.0
7	147926782	T	G	Rasopathies	0.1807549303434988	0.0
7	147926783	A	T	Rasopathies	0.04449884764898139	0.0
7	147926783	A	G	Rasopathies	0.0837556462200425	0.0
7	147926783	A	C	Rasopathies	0.09667419661644394	0.0
7	147926785	A	T	Rasopathies	0.08464629936020586	0.0
7	147926785	A	C	Rasopathies	0.07231336836860344	0.0
7	147926785	A	G	Rasopathies	0.08050410841049907	0.0
7	147926786	A	T	Rasopathies	0.08421930497410061	0.0
7	147926786	A	G	Rasopathies	0.06125159644719288	0.0
7	147926786	A	C	Rasopathies	0.0618078599854966	0.0
7	147926787	T	A	Rasopathies	0.05731564367254425	0.0
7	147926787	T	G	Rasopathies	0.05731564367254425	0.0
7	147926788	A	T	Rasopathies	0.18709373773261392	0.0
7	147926788	A	C	Rasopathies	0.046296809596046616	0.0
7	147926788	A	G	Rasopathies	0.04200263137937243	0.0
7	147926789	T	A	Rasopathies	0.25120238167838754	0.0
7	147926789	T	G	Rasopathies	0.1899512056477979	0.0
7	147926789	T	C	Rasopathies	0.11211951644424016	0.0
7	147926790	T	G	Rasopathies	0.06014763272594796	0.0
7	147926791	G	T	Rasopathies	0.1228180897950778	0.0
7	147926791	G	A	Rasopathies	0.045984720758892164	0.0
7	147926791	G	C	Rasopathies	0.1027974145070123	0.0
7	147926792	A	C	Rasopathies	0.11170539611804227	0.0
7	147926792	A	T	Rasopathies	0.17876598922602635	0.0
7	147926792	A	G	Rasopathies	0.1442766570273109	0.0
7	147926793	C	A	Rasopathies	0.03043624949338668	0.0
7	147926793	C	G	Rasopathies	0.03043624949338668	0.0
7	147926794	G	T	Rasopathies	0.0545472066404513	0.0
7	147926794	G	A	Rasopathies	0.05446164199891231	0.0
7	147926794	G	C	Rasopathies	0.0545472066404513	0.0
7	147926795	T	A	Rasopathies	0.1736519082572808	0.0
7	147926795	T	G	Rasopathies	0.08740554330922527	0.0
7	147926795	T	C	Rasopathies	0.07496482710398747	0.0
7	147926797	G	T	Rasopathies	0.1245032733643072	0.0
7	147926797	G	A	Rasopathies	0.044289170528245436	0.0
7	147926797	G	C	Rasopathies	0.0925845940414766	0.0
7	147926798	A	T	Rasopathies	0.1709134834145634	0.0
7	147926798	A	G	Rasopathies	0.12196370525577753	0.0
7	147926798	A	C	Rasopathies	0.09815286831589527	0.0
7	147926799	C	A	Rasopathies	0.04480018099203046	0.0
7	147926799	C	G	Rasopathies	0.04480018099203046	0.0
7	147926800	C	T	Rasopathies	0.062459213823376214	0.0
7	147926800	C	A	Rasopathies	0.05052980064193459	0.0
7	147926800	C	G	Rasopathies	0.09820003717880367	0.0
7	147926801	A	T	Rasopathies	0.07728079811666526	0.0
7	147926801	A	C	Rasopathies	0.13827792051334042	0.0
7	147926801	A	G	Rasopathies	0.056517421757210674	0.0
7	147926802	C	G	Rasopathies	0.0503962984431142	0.0
7	147926802	C	A	Rasopathies	0.0503962984431142	0.0
7	147926803	A	T	Rasopathies	0.05165074561549906	0.0
7	147926803	A	G	Rasopathies	0.10913783492552774	0.0
7	147926804	G	T	Rasopathies	0.11727906285735283	0.0
7	147926804	G	A	Rasopathies	0.05720553828504369	0.0
7	147926804	G	C	Rasopathies	0.1951087985753961	0.0
7	147926805	G	T	Rasopathies	0.1134543080712123	0.0
7	147926805	G	C	Rasopathies	0.1134543080712123	0.0
7	147926806	A	T	Rasopathies	0.09433093183933866	0.0
7	147926806	A	C	Rasopathies	0.0499364329177194	0.0
7	147926806	A	G	Rasopathies	0.04669789608766427	0.0
7	147926807	A	G	Rasopathies	0.045369323503530685	0.0
7	147926807	A	T	Rasopathies	0.08828799195523619	0.0
7	147926807	A	C	Rasopathies	0.05090310901682285	0.0
7	147926808	C	A	Rasopathies	0.04640582767363288	0.0
7	147926808	C	G	Rasopathies	0.04640582767363288	0.0
7	147926809	A	T	Rasopathies	0.04244173484347343	0.0
7	147926809	A	C	Rasopathies	0.04244173484347343	0.0
7	147926809	A	G	Rasopathies	0.041208264188650236	0.0
7	147926810	T	C	Rasopathies	0.11500374766760987	0.0
7	147926810	T	G	Rasopathies	0.3034356163493683	0.0
7	147926810	T	A	Rasopathies	0.3351120153081386	0.0
7	147926811	G	T	Rasopathies	0.06606637149275432	0.0
7	147926811	G	C	Rasopathies	0.06606637149275432	0.0
7	147926811	G	A	Rasopathies	0.06606637149275432	0.0
7	147926812	G	T	Rasopathies	0.06959369854840362	0.0
7	147926812	G	A	Rasopathies	0.098193685808886	0.0
7	147926812	G	C	Rasopathies	0.2587309549488749	0.0
7	147926813	C	A	Rasopathies	0.22242686847357426	0.0
7	147926813	C	T	Rasopathies	0.049461184237809146	0.0
7	147926813	C	G	Rasopathies	0.0579885436275956	0.0
7	147926815	A	T	Rasopathies	0.11380650673847363	0.0
7	147926815	A	G	Rasopathies	0.04428977399366678	0.0
7	147926815	A	C	Rasopathies	0.0698560860527927	0.0
7	147926816	A	C	Rasopathies	0.06683968595872197	0.0
7	147926816	A	T	Rasopathies	0.1178924998136061	0.0
7	147926816	A	G	Rasopathies	0.05681379346957596	0.0
7	147926817	T	G	Rasopathies	0.09153940458828087	0.0
7	147926817	T	A	Rasopathies	0.09153940458828087	0.0
7	147926818	G	A	Rasopathies	0.21132514640521652	0.0
7	147926818	G	C	Rasopathies	0.21132514640521652	0.0
7	147926819	G	A	Rasopathies	0.2760374386120476	0.0
7	147926819	G	T	Rasopathies	0.2529137414946375	0.0
7	147926819	G	C	Rasopathies	0.14396782437070324	0.0
7	147926821	C	G	Rasopathies	0.11039692552557227	0.0
7	147926821	C	A	Rasopathies	0.18100051115858493	0.0
7	147926822	A	C	Rasopathies	0.1872497868239092	0.0
7	147926822	A	G	Rasopathies	0.11838763306653514	0.0
7	147926822	A	T	Rasopathies	0.09218189986009724	0.0
7	147926823	G	T	Rasopathies	0.0827782912267384	0.0
7	147926823	G	C	Rasopathies	0.0827782912267384	0.0
7	147926824	C	T	Rasopathies	0.08301710523327316	0.0
7	147926824	C	A	Rasopathies	0.11228161534874488	0.0
7	147926824	C	G	Rasopathies	0.07575999181231413	0.0
7	147926825	C	A	Rasopathies	0.07801932444199794	0.0
7	147926825	C	G	Rasopathies	0.053129415579830634	0.0
7	147926825	C	T	Rasopathies	0.050612865474036886	0.0
7	147926827	C	T	Rasopathies	0.1452104280787261	0.0
7	147926827	C	A	Rasopathies	0.1434189733153041	0.0
7	147926827	C	G	Rasopathies	0.2934524613480723	0.0
7	147926828	A	C	Rasopathies	0.4987305336961839	0.0
7	147926828	A	G	Rasopathies	0.2494989551512585	0.0
7	147926828	A	T	Rasopathies	0.2592360007168093	0.0
7	147926829	C	G	Rasopathies	0.1277446126662885	0.0
7	147926829	C	A	Rasopathies	0.1277446126662885	0.0
7	147926830	A	C	Rasopathies	0.07998066888961337	0.0
7	147926830	A	T	Rasopathies	0.06333913838809295	0.0
7	147926830	A	G	Rasopathies	0.05608261022547901	0.0
7	147926831	G	A	Rasopathies	0.05430795286907626	0.0
7	147926831	G	T	Rasopathies	0.10425387850260888	0.0
7	147926831	G	C	Rasopathies	0.050099547832945616	0.0
7	147926832	T	A	Rasopathies	0.07998066888961337	0.0
7	147926832	T	G	Rasopathies	0.07998066888961337	0.0
7	147926833	G	C	Rasopathies	0.09877053529538607	0.0
7	147926833	G	T	Rasopathies	0.2453933500587128	0.0
7	147926833	G	A	Rasopathies	0.07524960934290657	0.0
7	147926834	T	A	Rasopathies	0.4691534180245329	0.0
7	147926834	T	C	Rasopathies	0.16749421228387326	0.0
7	147926834	T	G	Rasopathies	0.22199310444919007	0.0
7	147926836	A	G	Rasopathies	0.07686125418043034	0.0
7	147926836	A	T	Rasopathies	0.10074271959701753	0.0
7	147926836	A	C	Rasopathies	0.06931679424972093	0.0
7	147926837	A	C	Rasopathies	0.059471521345059036	0.0
7	147926837	A	T	Rasopathies	0.09987624584851157	0.0
7	147926837	A	G	Rasopathies	0.05802764066296137	0.0
7	147926838	C	G	Rasopathies	0.06878083754189815	0.0
7	147926838	C	A	Rasopathies	0.06878083754189815	0.0
7	147926839	A	G	Rasopathies	0.04354330014463389	0.0
7	147926839	A	C	Rasopathies	0.05670627006806175	0.0
7	147926839	A	T	Rasopathies	0.1856859901924146	0.0
7	147926840	T	A	Rasopathies	0.3243167155629864	0.0
7	147926840	T	G	Rasopathies	0.27334652323763137	0.0
7	147926840	T	C	Rasopathies	0.15561098413447627	0.0
7	147926841	C	G	Rasopathies	0.06691985373018303	0.0
7	147926842	A	G	Rasopathies	0.05607507509244021	0.0
7	147926842	A	T	Rasopathies	0.0467043747881251	0.0
7	147926842	A	C	Rasopathies	0.13780284471317278	0.0
7	147926843	C	T	Rasopathies	0.06744010877156455	0.0
7	147926843	C	A	Rasopathies	0.05977445766988005	0.0
7	147926843	C	G	Rasopathies	0.0467043747881251	0.0
7	147926845	C	A	Rasopathies	0.0752421494495412	0.0
7	147926845	C	G	Rasopathies	0.13528925355444815	0.0
7	147926845	C	T	Rasopathies	0.17312728056341334	0.0
7	147926846	G	T	Rasopathies	0.10927839084643663	0.0
7	147926846	G	C	Rasopathies	0.22354494652925372	0.0
7	147926846	G	A	Rasopathies	0.1180101766464373	0.0
7	147926848	C	A	Rasopathies	0.07060310327042647	0.0
7	147926848	C	T	Rasopathies	0.07649221884925612	0.0
7	147926848	C	G	Rasopathies	0.09157369891516548	0.0
7	147926849	A	T	Rasopathies	0.08793986921440401	0.0
7	147926849	A	G	Rasopathies	0.0841614456718068	0.0
7	147926849	A	C	Rasopathies	0.16032234224761513	0.0
7	147926850	C	G	Rasopathies	0.07260888184117807	0.0
7	147926850	C	A	Rasopathies	0.07260888184117807	0.0
7	147926851	G	C	Rasopathies	0.07561713918096218	0.0
7	147926851	G	A	Rasopathies	0.07668579572195057	0.0
7	147926852	A	C	Rasopathies	0.06763586039670333	0.0
7	147926852	A	G	Rasopathies	0.059300067407309635	0.0
7	147926852	A	T	Rasopathies	0.08441169533717084	0.0
7	147926853	G	T	Rasopathies	0.05815860694629114	0.0
7	147926853	G	C	Rasopathies	0.05815860694629114	0.0
7	147926854	A	C	Rasopathies	0.06530637801626604	0.0
7	147926854	A	G	Rasopathies	0.08796753785002867	0.0
7	147926855	A	C	Rasopathies	0.07832635404670367	0.0
7	147926855	A	T	Rasopathies	0.1014339644603862	0.0
7	147926855	A	G	Rasopathies	0.056375989751268764	0.0
7	147926856	G	C	Rasopathies	0.06195519548490645	0.0
7	147926856	G	T	Rasopathies	0.06195519548490645	0.0
7	147926857	A	G	Rasopathies	0.06529512761475062	0.0
7	147926857	A	C	Rasopathies	0.09819711839937896	0.0
7	147926857	A	T	Rasopathies	0.0647435359787704	0.0
7	147926858	C	A	Rasopathies	0.0715832352594095	0.0
7	147926858	C	G	Rasopathies	0.060952182734627325	0.0
7	147926858	C	T	Rasopathies	0.06991270342285386	0.0
7	147926860	A	G	Rasopathies	0.057171570063422224	0.0
7	147926860	A	C	Rasopathies	0.06381898007150406	0.0
7	147926860	A	T	Rasopathies	0.19232341431547514	0.0
7	147926861	T	A	Rasopathies	0.2102318047635173	0.0
7	147926861	T	G	Rasopathies	0.2412746926218219	0.0
7	147926861	T	C	Rasopathies	0.12949331494640218	0.0
7	147926862	C	G	Rasopathies	0.06706929847982741	0.0
7	147926863	T	C	Rasopathies	0.04464160662138318	0.0
7	147926863	T	G	Rasopathies	0.04254003011269264	0.0
7	147926863	T	A	Rasopathies	0.05200663095093013	0.0
7	147926864	T	G	Rasopathies	0.05809118799697247	0.0
7	147926864	T	C	Rasopathies	0.04772579412565376	0.0
7	147926864	T	A	Rasopathies	0.05120354999465553	0.0
7	147926865	T	A	Rasopathies	0.04464160662138318	0.0
7	147926865	T	G	Rasopathies	0.04464160662138318	0.0
7	147926866	C	G	Rasopathies	0.10863352094566828	0.0
7	147926866	C	A	Rasopathies	0.10001242042044654	0.0
7	147926866	C	T	Rasopathies	0.11618677896810055	0.0
7	147926867	T	A	Rasopathies	0.2926506972499117	0.0
7	147926867	T	G	Rasopathies	0.4485274629494126	0.0
7	147926867	T	C	Rasopathies	0.5553344742932163	1.0
7	147964128	G	A	Rasopathies	0.15722024411885122	0.0
7	147964128	G	T	Rasopathies	0.21226505379159435	0.0
7	147964128	G	C	Rasopathies	0.17744376712850687	0.0
7	147964129	A	C	Rasopathies	0.2972494912842521	0.0
7	147964129	A	G	Rasopathies	0.3622824577295325	0.0
7	147964129	A	T	Rasopathies	0.4553740242700231	0.0
7	147964130	T	A	Rasopathies	0.12471076909460108	0.0
7	147964130	T	G	Rasopathies	0.12471076909460108	0.0
7	147964131	C	T	Rasopathies	0.10626502434611053	0.0
7	147964131	C	G	Rasopathies	0.20423489339415693	0.0
7	147964131	C	A	Rasopathies	0.07399652454800286	0.0
7	147964132	A	C	Rasopathies	0.3071651162833408	0.0
7	147964132	A	T	Rasopathies	0.16486441353422726	0.0
7	147964132	A	G	Rasopathies	0.11995482953027795	0.0
7	147964133	T	A	Rasopathies	0.07896002380601293	0.0
7	147964133	T	G	Rasopathies	0.07896002380601293	0.0
7	147964134	T	C	Rasopathies	0.13031548992367195	0.0
7	147964134	T	A	Rasopathies	0.3273541653252819	0.0
7	147964134	T	G	Rasopathies	0.4270246969555451	0.0
7	147964135	A	G	Rasopathies	0.15276713008979032	0.0
7	147964135	A	C	Rasopathies	0.22753430691061904	0.0
7	147964135	A	T	Rasopathies	0.06525525528766149	0.0
7	147964137	C	A	Rasopathies	0.09267606252756687	0.0
7	147964137	C	T	Rasopathies	0.09721551801831003	0.0
7	147964137	C	G	Rasopathies	0.07682037686998075	0.0
7	147964138	C	G	Rasopathies	0.07816454344507784	0.0
7	147964138	C	T	Rasopathies	0.07373564614180755	0.0
7	147964138	C	A	Rasopathies	0.10498734251402184	0.0
7	147964140	T	A	Rasopathies	0.07837657331044605	0.0
7	147964140	T	C	Rasopathies	0.10818358489243823	0.0
7	147964140	T	G	Rasopathies	0.07656787065133118	0.0
7	147964141	C	G	Rasopathies	0.06352519298366646	0.0
7	147964141	C	T	Rasopathies	0.06897439433787965	0.0
7	147964141	C	A	Rasopathies	0.08046090546255227	0.0
7	147964143	G	A	Rasopathies	0.06681465248726731	0.0
7	147964143	G	T	Rasopathies	0.060574916381990036	0.0
7	147964143	G	C	Rasopathies	0.060574916381990036	0.0
7	147964144	T	A	Rasopathies	0.12887450871161513	0.0
7	147964144	T	G	Rasopathies	0.12099514767202167	0.0
7	147964144	T	C	Rasopathies	0.06691369558887443	0.0
7	147964146	A	G	Rasopathies	0.05397652266106323	0.0
7	147964146	A	C	Rasopathies	0.06759560944259327	0.0
7	147964146	A	T	Rasopathies	0.060359940353472	0.0
7	147964147	G	C	Rasopathies	0.0743164546585149	0.0
7	147964147	G	A	Rasopathies	0.08087752750891104	0.0
7	147964147	G	T	Rasopathies	0.08593913732245609	0.0
7	147964148	T	A	Rasopathies	0.0692351784119363	0.0
7	147964148	T	G	Rasopathies	0.0692351784119363	0.0
7	147964149	T	C	Rasopathies	0.11303338924470058	0.0
7	147964149	T	A	Rasopathies	0.2777594744583459	0.0
7	147964149	T	G	Rasopathies	0.3881773794277498	0.0
7	147964150	A	G	Rasopathies	0.12187444836206282	0.0
7	147964150	A	T	Rasopathies	0.05069746139677462	0.0
7	147964150	A	C	Rasopathies	0.17221498589034254	0.0
7	147964152	C	T	Rasopathies	0.0745995634013488	0.0
7	147964152	C	A	Rasopathies	0.07260730359011952	0.0
7	147964152	C	G	Rasopathies	0.11013862680514393	0.0
7	147964153	A	T	Rasopathies	0.106536828963711	0.0
7	147964153	A	C	Rasopathies	0.1886087424957249	0.0
7	147964153	A	G	Rasopathies	0.10417033791452418	0.0
7	147964154	T	A	Rasopathies	0.07681963042074047	0.0
7	147964154	T	G	Rasopathies	0.07681963042074047	0.0
7	147964155	C	G	Rasopathies	0.0796203779151335	0.0
7	147964155	C	A	Rasopathies	0.07548977142307632	0.0
7	147964156	T	A	Rasopathies	0.07959408271507919	0.0
7	147964156	T	G	Rasopathies	0.25520778833927515	0.0
7	147964156	T	C	Rasopathies	0.30202633960032177	0.0
7	147964158	C	A	Rasopathies	0.0994450735893184	0.0
7	147964158	C	G	Rasopathies	0.07779063113609974	0.0
7	147964158	C	T	Rasopathies	0.08224519113766791	0.0
7	147964159	C	G	Rasopathies	0.07542022144808569	0.0
7	147964159	C	T	Rasopathies	0.07590833974685993	0.0
7	147964159	C	A	Rasopathies	0.06334274296886272	0.0
7	147964161	A	T	Rasopathies	0.0798584713041093	0.0
7	147964161	A	C	Rasopathies	0.09774363453529457	0.0
7	147964161	A	G	Rasopathies	0.05564561697920396	0.0
7	147964162	G	A	Rasopathies	0.059794050376628424	0.0
7	147964162	G	T	Rasopathies	0.09868134974649932	0.0
7	147964162	G	C	Rasopathies	0.06476167451808579	0.0
7	147964163	T	A	Rasopathies	0.09774363453529457	0.0
7	147964163	T	G	Rasopathies	0.09774363453529457	0.0
7	147964164	T	A	Rasopathies	0.06521188055918227	0.0
7	147964164	T	G	Rasopathies	0.06306749773174572	0.0
7	147964164	T	C	Rasopathies	0.1185825240419132	0.0
7	147964165	C	T	Rasopathies	0.06640258436879617	0.0
7	147964167	T	C	Rasopathies	0.1510275306636187	0.0
7	147964167	T	G	Rasopathies	0.06151026742575001	0.0
7	147964167	T	A	Rasopathies	0.0659523919451893	0.0
7	147964168	C	G	Rasopathies	0.06495120364734727	0.0
7	147964168	C	A	Rasopathies	0.13841129793528176	0.0
7	147964168	C	T	Rasopathies	0.08064853087385529	0.0
7	147964170	G	C	Rasopathies	0.09267772683821156	0.0
7	147964170	G	A	Rasopathies	0.0943596389292598	0.0
7	147964170	G	T	Rasopathies	0.11036047799203892	0.0
7	147964171	A	G	Rasopathies	0.15416844194670706	0.0
7	147964171	A	T	Rasopathies	0.20888429857022592	0.0
7	147964171	A	C	Rasopathies	0.12476673532508074	0.0
7	147964172	C	A	Rasopathies	0.05971770550114945	0.0
7	147964172	C	G	Rasopathies	0.05971770550114945	0.0
7	147964173	A	C	Rasopathies	0.14500819935114753	0.0
7	147964173	A	G	Rasopathies	0.07288149397279987	0.0
7	147964173	A	T	Rasopathies	0.06897092861719298	0.0
7	147964174	C	A	Rasopathies	0.1045252883065634	0.0
7	147964174	C	G	Rasopathies	0.07282953760105276	0.0
7	147964174	C	T	Rasopathies	0.09338230992947937	0.0
7	147964176	C	G	Rasopathies	0.09120299812496636	0.0
7	147964176	C	A	Rasopathies	0.09269268014011324	0.0
7	147964176	C	T	Rasopathies	0.090911188609688	0.0
7	147964177	T	C	Rasopathies	0.24645982342600845	0.0
7	147964177	T	G	Rasopathies	0.18114250981532787	0.0
7	147964177	T	A	Rasopathies	0.13057733609428798	0.0
7	147964179	T	G	Rasopathies	0.15137704085407605	0.0
7	147964179	T	A	Rasopathies	0.17971778195899074	0.0
7	147964179	T	C	Rasopathies	0.07748323031251945	0.0
7	147964180	T	C	Rasopathies	0.4697938559430671	0.0
7	147964180	T	A	Rasopathies	0.11171593195550812	0.0
7	147964180	T	G	Rasopathies	0.2547315730076761	0.0
7	147964181	C	G	Rasopathies	0.08245920060289222	0.0
7	147964181	C	A	Rasopathies	0.08245920060289222	0.0
7	147964182	A	G	Rasopathies	0.10702820833205927	0.0
7	147964182	A	T	Rasopathies	0.1517976822501749	0.0
7	147964182	A	C	Rasopathies	0.10014906749778003	0.0
7	147964183	A	G	Rasopathies	0.0975776754920978	0.0
7	147964183	A	C	Rasopathies	0.09907581215477576	0.0
7	147964183	A	T	Rasopathies	0.14525579712751785	0.0
7	147964184	T	G	Rasopathies	0.12490868247132199	0.0
7	147964184	T	A	Rasopathies	0.12490868247132199	0.0
7	147964185	T	A	Rasopathies	0.08394990751768504	0.0
7	147964185	T	C	Rasopathies	0.15448738323434422	0.0
7	147964185	T	G	Rasopathies	0.06992256352155987	0.0
7	147964186	C	G	Rasopathies	0.244277358751943	0.0
7	147964186	C	T	Rasopathies	0.25379027680057026	0.0
7	147964186	C	A	Rasopathies	0.2692713912729705	0.0
7	147964188	C	A	Rasopathies	0.2203850779866956	0.0
7	147964188	C	T	Rasopathies	0.16555747847044913	0.0
7	147964188	C	G	Rasopathies	0.13521540417018788	0.0
7	147964189	C	T	Rasopathies	0.21806370340774545	0.0
7	147964189	C	G	Rasopathies	0.2674798222687345	0.0
7	147964189	C	A	Rasopathies	0.197726336600551	0.0
7	147964191	A	C	Rasopathies	0.09872258774635076	0.0
7	147964191	A	G	Rasopathies	0.2524836018370344	0.0
7	147964192	A	C	Rasopathies	0.2317497405667324	0.0
7	147964192	A	G	Rasopathies	0.09163234462504967	0.0
7	147964192	A	T	Rasopathies	0.3129737850190587	0.0
7	147964193	G	C	Rasopathies	0.04061191385460017	0.0
7	147964193	G	T	Rasopathies	0.04061191385460017	0.0
7	147964194	T	G	Rasopathies	0.08885198485621966	0.0
7	147964194	T	C	Rasopathies	0.3234162341839296	0.0
7	147964194	T	A	Rasopathies	0.07935626544069949	0.0
7	147964195	C	T	Rasopathies	0.23551182618982075	0.0
7	147964195	C	G	Rasopathies	0.3833201806587381	0.0
7	147964197	C	T	Rasopathies	0.2567431239575226	0.0
7	147964197	C	G	Rasopathies	0.19535117827570767	0.0
7	147964197	C	A	Rasopathies	0.12944107216444126	0.0
7	147964198	T	C	Rasopathies	0.6861276624021744	1.0
7	147964198	T	G	Rasopathies	0.6161895317901565	1.0
7	147964198	T	A	Rasopathies	0.5133880089225591	1.0
7	147964200	T	G	Rasopathies	0.4504818900591334	0.0
7	147964200	T	A	Rasopathies	0.403028011799398	0.0
7	147964200	T	C	Rasopathies	0.19653504794736312	0.0
7	147964201	T	G	Rasopathies	0.5365485628347034	1.0
7	147964201	T	C	Rasopathies	0.6508090430882967	1.0
7	147964201	T	A	Rasopathies	0.13788411470281858	0.0
7	147964202	T	G	Rasopathies	0.19653504794736312	0.0
7	147964202	T	A	Rasopathies	0.19653504794736312	0.0
7	147964203	C	A	Rasopathies	0.13745596495009071	0.0
7	147964203	C	G	Rasopathies	0.17597136334150001	0.0
7	147964204	T	C	Rasopathies	0.6639303318311882	1.0
7	147964204	T	G	Rasopathies	0.5857684595511957	1.0
7	147964204	T	A	Rasopathies	0.3728451427795229	0.0
7	147964206	G	A	Rasopathies	0.5338477254594578	1.0
7	147964206	G	C	Rasopathies	0.5338477254594578	1.0
7	147964207	G	T	Rasopathies	0.5988054079870482	1.0
7	147964207	G	C	Rasopathies	0.4252516751000189	0.0
7	147964207	G	A	Rasopathies	0.6077465229113093	1.0
7	147964209	A	G	Rasopathies	0.25586842315465785	0.0
7	147964209	A	C	Rasopathies	0.12005073636966533	0.0
7	147964210	A	C	Rasopathies	0.23633047890859304	0.0
7	147964210	A	G	Rasopathies	0.06134509594803968	0.0
7	147964210	A	T	Rasopathies	0.407476616482084	0.0
7	147964211	A	C	Rasopathies	0.06995992436136211	0.0
7	147964211	A	T	Rasopathies	0.06995992436136211	0.0
7	147964212	G	T	Rasopathies	0.3310357353315185	0.0
7	147964212	G	A	Rasopathies	0.07790126310225996	0.0
7	147964212	G	C	Rasopathies	0.15571856407646112	0.0
7	147964213	T	G	Rasopathies	0.4738663295844584	0.0
7	147964213	T	C	Rasopathies	0.2428719152407023	0.0
7	147964213	T	A	Rasopathies	0.6039352013198553	1.0
7	147964215	A	G	Rasopathies	0.05082423285688591	0.0
7	147964215	A	C	Rasopathies	0.053967136576784085	0.0
7	147964215	A	T	Rasopathies	0.053967136576784085	0.0
7	148080744	C	T	Rasopathies	0.11164242997752856	0.0
7	148080744	C	G	Rasopathies	0.10023619359106713	0.0
7	148080744	C	A	Rasopathies	0.11561333203257312	0.0
7	148080746	G	T	Rasopathies	0.09936198511408426	0.0
7	148080746	G	C	Rasopathies	0.09750593177708806	0.0
7	148080746	G	A	Rasopathies	0.09750593177708806	0.0
7	148080747	G	T	Rasopathies	0.2184201854996378	0.0
7	148080747	G	C	Rasopathies	0.10814286098990697	0.0
7	148080747	G	A	Rasopathies	0.22228997156011032	0.0
7	148080749	A	G	Rasopathies	0.0978743569779879	0.0
7	148080749	A	C	Rasopathies	0.06609310658081273	0.0
7	148080750	A	T	Rasopathies	0.13587087942343348	0.0
7	148080750	A	G	Rasopathies	0.05958915217579771	0.0
7	148080750	A	C	Rasopathies	0.07048926280702554	0.0
7	148080751	A	T	Rasopathies	0.06045123413212555	0.0
7	148080751	A	C	Rasopathies	0.06045123413212555	0.0
7	148080752	A	C	Rasopathies	0.06412613912997364	0.0
7	148080752	A	T	Rasopathies	0.12112937199576655	0.0
7	148080752	A	G	Rasopathies	0.053910787932862976	0.0
7	148080753	T	G	Rasopathies	0.08051250133170049	0.0
7	148080753	T	C	Rasopathies	0.05863829362500831	0.0
7	148080753	T	A	Rasopathies	0.13037824174327586	0.0
7	148080754	T	G	Rasopathies	0.06589864647094945	0.0
7	148080755	G	T	Rasopathies	0.2501064944947985	0.0
7	148080755	G	C	Rasopathies	0.21405824963379505	0.0
7	148080755	G	A	Rasopathies	0.05847877947285425	0.0
7	148080756	A	T	Rasopathies	0.2367570857443995	0.0
7	148080756	A	G	Rasopathies	0.16991730204078898	0.0
7	148080756	A	C	Rasopathies	0.13433398070807193	0.0
7	148080757	C	G	Rasopathies	0.06597531866863869	0.0
7	148080757	C	A	Rasopathies	0.06597531866863869	0.0
7	148080758	C	G	Rasopathies	0.1379580733084933	0.0
7	148080758	C	A	Rasopathies	0.16353580766754544	0.0
7	148080759	A	T	Rasopathies	0.08545894430327003	0.0
7	148080759	A	G	Rasopathies	0.04542687214818847	0.0
7	148080759	A	C	Rasopathies	0.036985277927831454	0.0
7	148080760	A	T	Rasopathies	0.045700764457254114	0.0
7	148080760	A	C	Rasopathies	0.045700764457254114	0.0
7	148080761	G	C	Rasopathies	0.041615076360863486	0.0
7	148080761	G	A	Rasopathies	0.07387980504264183	0.0
7	148080762	A	T	Rasopathies	0.045120931611338524	0.0
7	148080762	A	G	Rasopathies	0.06518370669863408	0.0
7	148080762	A	C	Rasopathies	0.06737355621502597	0.0
7	148080763	G	T	Rasopathies	0.03802821775863958	0.0
7	148080763	G	C	Rasopathies	0.03802821775863958	0.0
7	148080764	A	T	Rasopathies	0.15682275748670751	0.0
7	148080764	A	G	Rasopathies	0.0366381950136908	0.0
7	148080764	A	C	Rasopathies	0.039761912029560524	0.0
7	148080765	T	G	Rasopathies	0.22299566566132467	0.0
7	148080765	T	C	Rasopathies	0.1522308132639204	0.0
7	148080765	T	A	Rasopathies	0.121661510692432	0.0
7	148080766	T	G	Rasopathies	0.06527187626297963	0.0
7	148080767	C	T	Rasopathies	0.04691101383498238	0.0
7	148080767	C	G	Rasopathies	0.1408080958892367	0.0
7	148080767	C	A	Rasopathies	0.047545362847933134	0.0
7	148080768	A	T	Rasopathies	0.10990228511680236	0.0
7	148080768	A	G	Rasopathies	0.06991545008850543	0.0
7	148080768	A	C	Rasopathies	0.1819034494708845	0.0
7	148080769	C	G	Rasopathies	0.04585286757361052	0.0
7	148080769	C	A	Rasopathies	0.04585286757361052	0.0
7	148080770	A	G	Rasopathies	0.05599428022051477	0.0
7	148080770	A	C	Rasopathies	0.040023683457880516	0.0
7	148080771	A	T	Rasopathies	0.11241702093488116	0.0
7	148080771	A	G	Rasopathies	0.040640134215877546	0.0
7	148080771	A	C	Rasopathies	0.04492566485752132	0.0
7	148080772	A	T	Rasopathies	0.031147564093317905	0.0
7	148080772	A	C	Rasopathies	0.031147564093317905	0.0
7	148080773	T	G	Rasopathies	0.6040996556503183	1.0
7	148080773	T	C	Rasopathies	0.2275053072438745	0.0
7	148080773	T	A	Rasopathies	0.4822589858225009	0.0
7	148080774	A	T	Rasopathies	0.11912941758133964	0.0
7	148080774	A	G	Rasopathies	0.332988189519318	0.0
7	148080774	A	C	Rasopathies	0.4184736626149699	0.0
7	148080776	A	T	Rasopathies	0.3339616091756201	0.0
7	148080776	A	G	Rasopathies	0.07747229798704162	0.0
7	148080776	A	C	Rasopathies	0.0922671224121811	0.0
7	148080777	A	T	Rasopathies	0.2119187422637273	0.0
7	148080777	A	G	Rasopathies	0.04787131236030387	0.0
7	148080777	A	C	Rasopathies	0.08994026131863052	0.0
7	148080778	C	G	Rasopathies	0.06943797505350666	0.0
7	148080778	C	A	Rasopathies	0.06943797505350666	0.0
7	148080779	A	T	Rasopathies	0.08788284404307015	0.0
7	148080779	A	G	Rasopathies	0.14722061321426536	0.0
7	148080779	A	C	Rasopathies	0.3068411615730548	0.0
7	148080780	C	T	Rasopathies	0.08393488394401004	0.0
7	148080780	C	G	Rasopathies	0.0604674740663941	0.0
7	148080780	C	A	Rasopathies	0.11007586143189686	0.0
7	148080782	C	T	Rasopathies	0.060321065054681926	0.0
7	148080782	C	G	Rasopathies	0.057634471989963125	0.0
7	148080782	C	A	Rasopathies	0.0807599714002537	0.0
7	148080783	C	T	Rasopathies	0.1119094120557735	0.0
7	148080783	C	G	Rasopathies	0.12778931188353645	0.0
7	148080783	C	A	Rasopathies	0.0742150525535147	0.0
7	148080785	G	C	Rasopathies	0.2420059485366328	0.0
7	148080785	G	A	Rasopathies	0.2420059485366328	0.0
7	148080786	G	T	Rasopathies	0.2878084953426606	0.0
7	148080786	G	C	Rasopathies	0.18164308138748406	0.0
7	148080786	G	A	Rasopathies	0.31496089062081195	0.0
7	148080788	T	G	Rasopathies	0.4642159693618759	0.0
7	148080788	T	C	Rasopathies	0.324259190390551	0.0
7	148080788	T	A	Rasopathies	0.5252451961156239	1.0
7	148080789	T	G	Rasopathies	0.5798292980623913	1.0
7	148080789	T	C	Rasopathies	0.7712169627386224	1.0
7	148080789	T	A	Rasopathies	0.28376821276231395	0.0
7	148080790	C	G	Rasopathies	0.324259190390551	0.0
7	148080790	C	A	Rasopathies	0.324259190390551	0.0
7	148080791	A	T	Rasopathies	0.05896241417098999	0.0
7	148080791	A	G	Rasopathies	0.07737442447939183	0.0
7	148080791	A	C	Rasopathies	0.1926572813470934	0.0
7	148080792	C	T	Rasopathies	0.11044894702073196	0.0
7	148080792	C	G	Rasopathies	0.0927640904814116	0.0
7	148080792	C	A	Rasopathies	0.11542508992610392	0.0
7	148080794	G	T	Rasopathies	0.4017163223995888	0.0
7	148080794	G	C	Rasopathies	0.552305585002554	1.0
7	148080794	G	A	Rasopathies	0.3246486904305029	0.0
7	148080795	G	T	Rasopathies	0.6163404492443831	1.0
7	148080795	G	C	Rasopathies	0.4136535217614075	0.0
7	148080795	G	A	Rasopathies	0.6644893744702253	1.0
7	148080797	T	G	Rasopathies	0.2650363366490465	0.0
7	148080797	T	C	Rasopathies	0.6715144605086603	1.0
7	148080797	T	A	Rasopathies	0.23818009491553999	0.0
7	148080798	G	T	Rasopathies	0.4378775616430529	0.0
7	148080798	G	C	Rasopathies	0.20287849933258606	0.0
7	148080798	G	A	Rasopathies	0.5857754203179338	1.0
7	148080799	C	G	Rasopathies	0.3752484508353485	0.0
7	148080800	C	T	Rasopathies	0.14526976860167012	0.0
7	148080800	C	G	Rasopathies	0.10323695323072547	0.0
7	148080800	C	A	Rasopathies	0.08572877254621845	0.0
7	148080801	T	G	Rasopathies	0.37278322861910623	0.0
7	148080801	T	C	Rasopathies	0.4604136839986467	0.0
7	148080801	T	A	Rasopathies	0.2509658118223752	0.0
7	148080803	T	G	Rasopathies	0.07926758800936763	0.0
7	148080803	T	C	Rasopathies	0.27060282913445205	0.0
7	148080803	T	A	Rasopathies	0.09943028019504574	0.0
7	148080804	C	T	Rasopathies	0.17822593160083153	0.0
7	148080804	C	G	Rasopathies	0.12252308836693088	0.0
7	148080804	C	A	Rasopathies	0.2795717630314186	0.0
7	148080806	A	G	Rasopathies	0.1796346346197829	0.0
7	148080807	G	T	Rasopathies	0.5593601740682841	1.0
7	148080807	G	C	Rasopathies	0.36774663090358817	0.0
7	148080807	G	A	Rasopathies	0.1225676729732519	0.0
7	148080808	A	T	Rasopathies	0.1844895080018798	0.0
7	148080808	A	C	Rasopathies	0.1844895080018798	0.0
7	148080809	G	T	Rasopathies	0.29154111966423263	0.0
7	148080809	G	C	Rasopathies	0.096858481784868	0.0
7	148080809	G	A	Rasopathies	0.07560365152014496	0.0
7	148080810	T	G	Rasopathies	0.3059826764259199	0.0
7	148080810	T	C	Rasopathies	0.2129280179586481	0.0
7	148080810	T	A	Rasopathies	0.5189603659245928	1.0
7	148080812	C	G	Rasopathies	0.1239824552672906	0.0
7	148080812	C	A	Rasopathies	0.19662218515062774	0.0
7	148080813	A	T	Rasopathies	0.1107894518591772	0.0
7	148080813	A	G	Rasopathies	0.09369617430246847	0.0
7	148080813	A	C	Rasopathies	0.22142935428897909	0.0
7	148080814	G	T	Rasopathies	0.060204159658257664	0.0
7	148080814	G	C	Rasopathies	0.060204159658257664	0.0
7	148080815	T	G	Rasopathies	0.13776007713498326	0.0
7	148080815	T	C	Rasopathies	0.12086676837693724	0.0
7	148080815	T	A	Rasopathies	0.1981804900049167	0.0
7	148080816	T	G	Rasopathies	0.2899859685112477	0.0
7	148080816	T	C	Rasopathies	0.5142150013818839	1.0
7	148080816	T	A	Rasopathies	0.1137234737143503	0.0
7	148080817	C	G	Rasopathies	0.12086676837693724	0.0
7	148080817	C	A	Rasopathies	0.12086676837693724	0.0
7	148080818	A	T	Rasopathies	0.2771173702692805	0.0
7	148080818	A	G	Rasopathies	0.1651956263303703	0.0
7	148080818	A	C	Rasopathies	0.16612742385963813	0.0
7	148080819	A	T	Rasopathies	0.2722751285330408	0.0
7	148080819	A	G	Rasopathies	0.11337589197357227	0.0
7	148080819	A	C	Rasopathies	0.16001433760503134	0.0
7	148080820	C	G	Rasopathies	0.2414296434666512	0.0
7	148080820	C	A	Rasopathies	0.2414296434666512	0.0
7	148080821	C	G	Rasopathies	0.09067824688350112	0.0
7	148080821	C	A	Rasopathies	0.1011900449300057	0.0
7	148080822	A	T	Rasopathies	0.08912726194249564	0.0
7	148080822	A	G	Rasopathies	0.09420070827294344	0.0
7	148080822	A	C	Rasopathies	0.1172251398219512	0.0
7	148080823	G	T	Rasopathies	0.09026143893683716	0.0
7	148080823	G	C	Rasopathies	0.09026143893683716	0.0
7	148080824	A	T	Rasopathies	0.5034197957985976	1.0
7	148080824	A	G	Rasopathies	0.2094999776645905	0.0
7	148080824	A	C	Rasopathies	0.2541756344086416	0.0
7	148080825	T	G	Rasopathies	0.4376411415753848	0.0
7	148080825	T	C	Rasopathies	0.3107471566988641	0.0
7	148080825	T	A	Rasopathies	0.5832924032774324	1.0
7	148080826	C	G	Rasopathies	0.2216782446414104	0.0
7	148080827	G	T	Rasopathies	0.15475053906969044	0.0
7	148080827	G	C	Rasopathies	0.2956975292736977	0.0
7	148080827	G	A	Rasopathies	0.11787448065471813	0.0
7	148080828	C	T	Rasopathies	0.12085184896352436	0.0
7	148080828	C	G	Rasopathies	0.11718651877064486	0.0
7	148080828	C	A	Rasopathies	0.6094215086905	1.0
7	148080830	C	T	Rasopathies	0.17192541561634858	0.0
7	148080830	C	G	Rasopathies	0.14572643861430365	0.0
7	148080830	C	A	Rasopathies	0.2705062344898305	0.0
7	148080831	C	T	Rasopathies	0.17060503291302506	0.0
7	148080831	C	G	Rasopathies	0.20217281378602026	0.0
7	148080831	C	A	Rasopathies	0.29370624765225417	0.0
7	148080833	C	T	Rasopathies	0.17520165212395733	0.0
7	148080833	C	G	Rasopathies	0.12354544966000328	0.0
7	148080833	C	A	Rasopathies	0.09185067538665544	0.0
7	148080834	T	G	Rasopathies	0.6589634287369313	1.0
7	148080834	T	C	Rasopathies	0.732752078848899	1.0
7	148080834	T	A	Rasopathies	0.4572769460864575	0.0
7	148080836	A	G	Rasopathies	0.5840087824274581	1.0
7	148080836	A	C	Rasopathies	0.2224982777814638	0.0
7	148080837	A	G	Rasopathies	0.099941108459926	0.0
7	148080837	A	C	Rasopathies	0.3707178960329469	0.0
7	148080837	A	T	Rasopathies	0.483703375998834	0.0
7	148080838	G	T	Rasopathies	0.12367794511206083	0.0
7	148080838	G	C	Rasopathies	0.12367794511206083	0.0
7	148080839	G	T	Rasopathies	0.04492221920746803	0.0
7	148080839	G	C	Rasopathies	0.3242576028188539	0.0
7	148080839	G	A	Rasopathies	0.05468141784698971	0.0
7	148080840	C	T	Rasopathies	0.11066206703570622	0.0
7	148080840	C	G	Rasopathies	0.08852218305502307	0.0
7	148080840	C	A	Rasopathies	0.4349100139571695	0.0
7	148080842	G	T	Rasopathies	0.09639189066529248	0.0
7	148080842	G	C	Rasopathies	0.4044413037606744	0.0
7	148080842	G	A	Rasopathies	0.12066819382853808	0.0
7	148080843	C	T	Rasopathies	0.2522415659306801	0.0
7	148080843	C	G	Rasopathies	0.18946674910299047	0.0
7	148080843	C	A	Rasopathies	0.739883702398484	1.0
7	148080845	T	A	Rasopathies	0.12099368312978595	0.0
7	148080845	T	G	Rasopathies	0.1577485689327493	0.0
7	148080846	T	G	Rasopathies	0.7161258427180104	1.0
7	148080846	T	C	Rasopathies	0.6290740301952881	1.0
7	148080847	G	T	Rasopathies	0.1845308871458544	0.0
7	148080847	G	C	Rasopathies	0.1845308871458544	0.0
7	148080848	A	T	Rasopathies	0.2949299342218271	0.0
7	148080848	A	G	Rasopathies	0.536300087224436	1.0
7	148080849	G	C	Rasopathies	0.6090865610378339	1.0
7	148080849	G	A	Rasopathies	0.2205673006819459	0.0
7	148080849	G	T	Rasopathies	0.3869662376250149	0.0
7	148080850	G	T	Rasopathies	0.39182349335139344	0.0
7	148080850	G	C	Rasopathies	0.39182349335139344	0.0
7	148080851	C	G	Rasopathies	0.04331145088833525	0.0
7	148080851	C	A	Rasopathies	0.06794344150534849	0.0
7	148080852	A	T	Rasopathies	0.07233635632512599	0.0
7	148080852	A	G	Rasopathies	0.0383444980231879	0.0
7	148080852	A	C	Rasopathies	0.05714054323605085	0.0
7	148080853	G	T	Rasopathies	0.04239001982736485	0.0
7	148080853	G	C	Rasopathies	0.04239001982736485	0.0
7	148080854	A	T	Rasopathies	0.035374824903155286	0.0
7	148080854	A	G	Rasopathies	0.06884490216134544	0.0
7	148080854	A	C	Rasopathies	0.3161810869935289	0.0
7	148080855	C	T	Rasopathies	0.1402506945509035	0.0
7	148080855	C	G	Rasopathies	0.19351937319719692	0.0
7	148080855	C	A	Rasopathies	0.2296876221455887	0.0
7	148080857	A	G	Rasopathies	0.14702418809739615	0.0
7	148080857	A	C	Rasopathies	0.13004585957228956	0.0
7	148080857	A	T	Rasopathies	0.2344705991508154	0.0
7	148080858	A	G	Rasopathies	0.07329899168288614	0.0
7	148080858	A	C	Rasopathies	0.11551899226542893	0.0
7	148080858	A	T	Rasopathies	0.2295797714702321	0.0
7	148080859	C	G	Rasopathies	0.13812344553416347	0.0
7	148080859	C	A	Rasopathies	0.13812344553416347	0.0
7	148080860	G	C	Rasopathies	0.3051269518307155	0.0
7	148080860	G	A	Rasopathies	0.1228731194910399	0.0
7	148080860	G	T	Rasopathies	0.10761461011445723	0.0
7	148080861	C	G	Rasopathies	0.12731751874567218	0.0
7	148080861	C	A	Rasopathies	0.4217222135979115	0.0
7	148080861	C	T	Rasopathies	0.1188070192780443	0.0
7	148080863	T	C	Rasopathies	0.3090991280514369	0.0
7	148080863	T	A	Rasopathies	0.11141127365837247	0.0
7	148080863	T	G	Rasopathies	0.08937778506469436	0.0
7	148080864	C	G	Rasopathies	0.3966745734610673	0.0
7	148080864	C	T	Rasopathies	0.10105230700885504	0.0
7	148080866	G	T	Rasopathies	0.06964308412125783	0.0
7	148080866	G	C	Rasopathies	0.219730268173857	0.0
7	148080866	G	A	Rasopathies	0.07383311175840704	0.0
7	148080867	C	T	Rasopathies	0.07652832232789375	0.0
7	148080867	C	G	Rasopathies	0.0796709064586874	0.0
7	148080867	C	A	Rasopathies	0.2818301973776466	0.0
7	148080869	C	T	Rasopathies	0.1034964164276335	0.0
7	148080869	C	G	Rasopathies	0.18761957662423945	0.0
7	148080869	C	A	Rasopathies	0.08693914113577715	0.0
7	148080870	A	T	Rasopathies	0.11780705497667815	0.0
7	148080870	A	G	Rasopathies	0.09349148075785116	0.0
7	148080870	A	C	Rasopathies	0.16081422318967106	0.0
7	148080871	C	G	Rasopathies	0.12183781354230247	0.0
7	148080871	C	A	Rasopathies	0.12183781354230247	0.0
7	148080872	G	C	Rasopathies	0.13774522390461305	0.0
7	148080872	G	A	Rasopathies	0.07890989552796529	0.0
7	148080872	G	T	Rasopathies	0.4796810558475226	0.0
7	148080873	T	C	Rasopathies	0.44617340250184573	0.0
7	148080873	T	A	Rasopathies	0.8013119502075546	1.0
7	148080873	T	G	Rasopathies	0.6273197638592876	1.0
7	148080875	C	T	Rasopathies	0.09513743793092096	0.0
7	148080875	C	G	Rasopathies	0.3586877303465351	0.0
7	148080875	C	A	Rasopathies	0.055555786044260584	0.0
7	148080876	A	T	Rasopathies	0.18501164924560973	0.0
7	148080876	A	G	Rasopathies	0.09325834363589898	0.0
7	148080876	A	C	Rasopathies	0.511711399148573	1.0
7	148080877	C	G	Rasopathies	0.0648618774090679	0.0
7	148080877	C	A	Rasopathies	0.0648618774090679	0.0
7	148080878	A	T	Rasopathies	0.10781514591204927	0.0
7	148080878	A	G	Rasopathies	0.034464699486223896	0.0
7	148080878	A	C	Rasopathies	0.0725193545882091	0.0
7	148080879	T	G	Rasopathies	0.1514741110252032	0.0
7	148080879	T	C	Rasopathies	0.0444227354585729	0.0
7	148080879	T	A	Rasopathies	0.1408078073577658	0.0
7	148080880	C	G	Rasopathies	0.04142215193095436	0.0
7	148080881	C	G	Rasopathies	0.28807642028722713	0.0
7	148080881	C	A	Rasopathies	0.4730835206656932	0.0
7	148080882	A	T	Rasopathies	0.2447827592905573	0.0
7	148080882	A	G	Rasopathies	0.3947295310015704	0.0
7	148080882	A	C	Rasopathies	0.5381570437900841	1.0
7	148080883	G	T	Rasopathies	0.23913204784804	0.0
7	148080883	G	C	Rasopathies	0.23913204784804	0.0
7	148080884	G	T	Rasopathies	0.4107163232486237	0.0
7	148080884	G	C	Rasopathies	0.5513855542384479	1.0
7	148080884	G	A	Rasopathies	0.3403654721068582	0.0
7	148080885	G	T	Rasopathies	0.6376783505117449	1.0
7	148080885	G	C	Rasopathies	0.3906206310747398	0.0
7	148080885	G	A	Rasopathies	0.6700818261968614	1.0
7	148080887	G	C	Rasopathies	0.1227674414016939	0.0
7	148080887	G	A	Rasopathies	0.15512421865066572	0.0
7	148080888	A	T	Rasopathies	0.20255714499603664	0.0
7	148080888	A	G	Rasopathies	0.1947792630146168	0.0
7	148080888	A	C	Rasopathies	0.13867385107483046	0.0
7	148080889	G	C	Rasopathies	0.1048548393626589	0.0
7	148080889	G	T	Rasopathies	0.1048548393626589	0.0
7	148080890	C	G	Rasopathies	0.17098926397215375	0.0
7	148080890	C	A	Rasopathies	0.1501314555318918	0.0
7	148080891	T	C	Rasopathies	0.8052409738794316	1.0
7	148080891	T	A	Rasopathies	0.23521247563559056	0.0
7	148080891	T	G	Rasopathies	0.6839087873585508	1.0
7	148080893	G	C	Rasopathies	0.14058560729397418	0.0
7	148080893	G	A	Rasopathies	0.15484358631111972	0.0
7	148080893	G	T	Rasopathies	0.14058560729397418	0.0
7	148080894	T	C	Rasopathies	0.32218126091395005	0.0
7	148080894	T	A	Rasopathies	0.7572726475594853	1.0
7	148080894	T	G	Rasopathies	0.4784042648433687	0.0
7	148080896	G	C	Rasopathies	0.1608234472470555	0.0
7	148080896	G	A	Rasopathies	0.27879187110666154	0.0
7	148080897	A	G	Rasopathies	0.4175682747345621	0.0
7	148080897	A	C	Rasopathies	0.2985990601158652	0.0
7	148080897	A	T	Rasopathies	0.38027843913267584	0.0
7	148080898	G	C	Rasopathies	0.14919905045262125	0.0
7	148080898	G	T	Rasopathies	0.14919905045262125	0.0
7	148080899	T	C	Rasopathies	0.491926576171499	0.0
7	148080899	T	A	Rasopathies	0.13470075767550516	0.0
7	148080899	T	G	Rasopathies	0.09938940569539638	0.0
7	148080900	C	G	Rasopathies	0.20196653413541665	0.0
7	148080900	C	A	Rasopathies	0.4980434080285902	0.0
7	148080900	C	T	Rasopathies	0.3212994349649559	0.0
7	148080902	A	G	Rasopathies	0.14615753023751546	0.0
7	148080902	A	C	Rasopathies	0.149615871500069	0.0
7	148080902	A	T	Rasopathies	0.3981052561143464	0.0
7	148080903	A	G	Rasopathies	0.10737428414061374	0.0
7	148080903	A	C	Rasopathies	0.16868000330540278	0.0
7	148080903	A	T	Rasopathies	0.3735440081224117	0.0
7	148080904	C	G	Rasopathies	0.17985926719880704	0.0
7	148080904	C	A	Rasopathies	0.17985926719880704	0.0
7	148080905	T	C	Rasopathies	0.9279641042858592	1.0
7	148080905	T	A	Rasopathies	0.533591471557546	1.0
7	148080905	T	G	Rasopathies	0.5576600320524068	1.0
7	148080906	G	C	Rasopathies	0.533591471557546	1.0
7	148080906	G	A	Rasopathies	0.9034225580313116	1.0
7	148080906	G	T	Rasopathies	0.8270502206672309	1.0
7	148080907	C	G	Rasopathies	0.6823827965275021	1.0
7	148080908	G	C	Rasopathies	0.3768555634648947	0.0
7	148080908	G	A	Rasopathies	0.3768555634648947	0.0
7	148080908	G	T	Rasopathies	0.3595884995621365	0.0
7	148080909	G	C	Rasopathies	0.2493141620377753	0.0
7	148080909	G	A	Rasopathies	0.5128557770651913	1.0
7	148080909	G	T	Rasopathies	0.4722567400043768	0.0
7	148080911	G	C	Rasopathies	0.4677337184082875	0.0
7	148080911	G	A	Rasopathies	0.17338881101291928	0.0
7	148080911	G	T	Rasopathies	0.1379705353732279	0.0
7	148080912	C	G	Rasopathies	0.1971236328942544	0.0
7	148080912	C	A	Rasopathies	0.6937426373101372	1.0
7	148080912	C	T	Rasopathies	0.18466327759217246	0.0
7	148080914	T	C	Rasopathies	0.4509648594571159	0.0
7	148080914	T	A	Rasopathies	0.14723809053995432	0.0
7	148080914	T	G	Rasopathies	0.11153738545693276	0.0
7	148080915	C	G	Rasopathies	0.5631563790216819	1.0
7	148080915	C	T	Rasopathies	0.13713406339274026	0.0
7	148080917	C	G	Rasopathies	0.1823916065796304	0.0
7	148080917	C	A	Rasopathies	0.312298636094881	0.0
7	148080917	C	T	Rasopathies	0.2033472172655565	0.0
7	148080918	C	G	Rasopathies	0.2572084702058718	0.0
7	148080918	C	A	Rasopathies	0.1536637024021509	0.0
7	148080918	C	T	Rasopathies	0.22135420680256904	0.0
7	148080920	C	G	Rasopathies	0.2256714259965103	0.0
7	148080920	C	A	Rasopathies	0.2004916237839632	0.0
7	148080921	T	C	Rasopathies	0.8306382948035586	1.0
7	148080921	T	A	Rasopathies	0.28202869583046114	0.0
7	148080921	T	G	Rasopathies	0.7257754822937756	1.0
7	148080923	A	G	Rasopathies	0.24228506083330914	0.0
7	148080923	A	C	Rasopathies	0.5701250614582519	1.0
7	148080923	A	T	Rasopathies	0.16684948029130262	0.0
7	148080924	C	G	Rasopathies	0.16684948029130262	0.0
7	148080924	C	A	Rasopathies	0.28787613429417663	0.0
7	148080924	C	T	Rasopathies	0.3370064325636365	0.0
7	148080926	C	G	Rasopathies	0.20664015935370425	0.0
7	148080926	C	A	Rasopathies	0.22410922412955356	0.0
7	148080926	C	T	Rasopathies	0.24284079122957805	0.0
7	148080927	T	C	Rasopathies	0.6130683492985783	1.0
7	148080927	T	A	Rasopathies	0.34053386312813866	0.0
7	148080927	T	G	Rasopathies	0.4934514288319595	0.0
7	148080929	T	C	Rasopathies	0.2351748844764881	0.0
7	148080929	T	A	Rasopathies	0.15207127321492184	0.0
7	148080929	T	G	Rasopathies	0.13193057247339288	0.0
7	148080930	C	G	Rasopathies	0.20846053396929612	0.0
7	148080930	C	A	Rasopathies	0.3825133711159335	0.0
7	148080930	C	T	Rasopathies	0.2656568277033019	0.0
7	148080932	C	G	Rasopathies	0.1926304941315116	0.0
7	148080932	C	A	Rasopathies	0.2700566793017044	0.0
7	148080932	C	T	Rasopathies	0.2168361516783982	0.0
7	148080933	C	G	Rasopathies	0.2723229193734321	0.0
7	148080933	C	A	Rasopathies	0.35889056483807863	0.0
7	148080933	C	T	Rasopathies	0.2327169713603481	0.0
7	148080935	A	G	Rasopathies	0.24059666039264116	0.0
7	148080935	A	C	Rasopathies	0.17997723001382585	0.0
7	148080935	A	T	Rasopathies	0.17997723001382585	0.0
7	148080936	T	C	Rasopathies	0.3763696055485264	0.0
7	148080936	T	A	Rasopathies	0.7689799095954135	1.0
7	148080936	T	G	Rasopathies	0.7533590232415843	1.0
7	148080937	G	C	Rasopathies	0.29784124044813265	0.0
7	148080937	G	A	Rasopathies	0.29784124044813265	0.0
7	148080937	G	T	Rasopathies	0.29784124044813265	0.0
7	148080938	T	C	Rasopathies	0.4407513741196753	0.0
7	148080938	T	A	Rasopathies	0.17606546083441552	0.0
7	148080938	T	G	Rasopathies	0.13315799406619472	0.0
7	148080939	C	G	Rasopathies	0.5864320434705276	1.0
7	148080939	C	T	Rasopathies	0.15248510833580886	0.0
7	148080941	T	G	Rasopathies	0.1268827830699997	0.0
7	148080941	T	C	Rasopathies	0.37004011449532587	0.0
7	148080941	T	A	Rasopathies	0.14621336281162492	0.0
7	148080942	C	G	Rasopathies	0.1836862688176063	0.0
7	148080942	C	A	Rasopathies	0.33860022276047946	0.0
7	148080942	C	T	Rasopathies	0.2305906200209525	0.0
7	148080944	G	C	Rasopathies	0.5132772436430391	1.0
7	148080944	G	A	Rasopathies	0.2198867857965892	0.0
7	148080944	G	T	Rasopathies	0.19147946833868246	0.0
7	148080945	C	G	Rasopathies	0.19544429899294893	0.0
7	148080945	C	A	Rasopathies	0.6718699660996739	1.0
7	148080945	C	T	Rasopathies	0.2122853747215496	0.0
7	148080947	A	T	Rasopathies	0.19120439047108104	0.0
7	148080947	A	G	Rasopathies	0.28535124733523576	0.0
7	148080947	A	C	Rasopathies	0.6253196899005973	1.0
7	148080948	C	T	Rasopathies	0.3960149208110745	0.0
7	148080948	C	G	Rasopathies	0.19120439047108104	0.0
7	148080948	C	A	Rasopathies	0.2399734403729479	0.0
7	148080950	G	C	Rasopathies	0.5549317577411043	1.0
7	148080950	G	A	Rasopathies	0.1268462345637653	0.0
7	148080950	G	T	Rasopathies	0.6034295967930179	1.0
7	148080951	A	G	Rasopathies	0.6377358066106514	1.0
7	148080951	A	C	Rasopathies	0.5858276373485661	1.0
7	148080951	A	T	Rasopathies	0.7655446097971789	1.0
7	148080952	C	G	Rasopathies	0.2332061463947949	0.0
7	148080952	C	A	Rasopathies	0.2332061463947949	0.0
7	148080953	C	G	Rasopathies	0.19961030386685	0.0
7	148080953	C	A	Rasopathies	0.3380042230065352	0.0
7	148080953	C	T	Rasopathies	0.23133832612089394	0.0
7	148080954	C	G	Rasopathies	0.2722162751443601	0.0
7	148080954	C	A	Rasopathies	0.3604583011400635	0.0
7	148080954	C	T	Rasopathies	0.22818793347075084	0.0
7	148080956	T	G	Rasopathies	0.9067693590283814	1.0
7	148080956	T	C	Rasopathies	0.8984378986352101	1.0
7	148080956	T	A	Rasopathies	0.8984378986352101	1.0
7	148080957	G	T	Rasopathies	0.8394630323382386	1.0
7	148080957	G	C	Rasopathies	0.8484877646464333	1.0
7	148080958	G	T	Rasopathies	0.8571762725254634	1.0
7	148080958	G	C	Rasopathies	0.8571762725254634	1.0
7	148080959	C	T	Rasopathies	0.10270305167827244	0.0
7	148080959	C	G	Rasopathies	0.6203439965999045	1.0
7	148080959	C	A	Rasopathies	0.15549658523627588	0.0
7	148080960	A	T	Rasopathies	0.4776309043472571	0.0
7	148080960	A	G	Rasopathies	0.12947024688530628	0.0
7	148080960	A	C	Rasopathies	0.7353625369717107	1.0
7	148080961	C	G	Rasopathies	0.23118804655131756	0.0
7	148080961	C	A	Rasopathies	0.23118804655131756	0.0
7	148080962	C	G	Rasopathies	0.1625099621787535	0.0
7	148080962	C	A	Rasopathies	0.1527950292952145	0.0
7	148080963	T	G	Rasopathies	0.7232655611370421	1.0
7	148080963	T	C	Rasopathies	0.8478018497645281	1.0
7	148080963	T	A	Rasopathies	0.4828581171459513	0.0
7	148080965	G	T	Rasopathies	0.6233483447235412	1.0
7	148080965	G	C	Rasopathies	0.4959014679178384	0.0
7	148080965	G	A	Rasopathies	0.07971752009837249	0.0
7	148080966	A	T	Rasopathies	0.708391423940295	1.0
7	148080966	A	G	Rasopathies	0.3332364493593669	0.0
7	148080966	A	C	Rasopathies	0.4719897745453962	0.0
7	148080967	T	A	Rasopathies	0.19532947697536399	0.0
7	148080967	T	G	Rasopathies	0.19532947697536399	0.0
7	148080968	C	T	Rasopathies	0.22374784122023086	0.0
7	148080968	C	G	Rasopathies	0.5978286221387665	1.0
7	148080968	C	A	Rasopathies	0.07152888413657885	0.0
7	148080969	A	T	Rasopathies	0.4167660932737899	0.0
7	148080969	A	G	Rasopathies	0.20129404497990766	0.0
7	148080969	A	C	Rasopathies	0.7295550528315314	1.0
7	148080970	C	G	Rasopathies	0.1538638621664504	0.0
7	148080970	C	A	Rasopathies	0.1538638621664504	0.0
7	148080971	C	G	Rasopathies	0.10512682544451847	0.0
7	148080971	C	A	Rasopathies	0.09801999078219678	0.0
7	148080972	T	G	Rasopathies	0.6639154660058233	1.0
7	148080972	T	C	Rasopathies	0.7640079250948567	1.0
7	148080972	T	A	Rasopathies	0.2655388500088461	0.0
7	148080974	G	T	Rasopathies	0.4184832072005047	0.0
7	148080974	G	C	Rasopathies	0.2402604131070755	0.0
7	148080974	G	A	Rasopathies	0.06077769603074287	0.0
7	148080975	A	T	Rasopathies	0.4784346174683829	0.0
7	148080975	A	G	Rasopathies	0.13877812661212272	0.0
7	148080975	A	C	Rasopathies	0.2652615827076598	0.0
7	148080976	T	G	Rasopathies	0.06314886574365662	0.0
7	148080976	T	A	Rasopathies	0.06314886574365662	0.0
7	148080977	T	G	Rasopathies	0.11160460716808543	0.0
7	148080977	T	C	Rasopathies	0.5688484310673099	1.0
7	148080977	T	A	Rasopathies	0.1307626790405983	0.0
7	148106486	G	T	Rasopathies	0.2646457584041469	0.0
7	148106486	G	C	Rasopathies	0.09985164487372908	0.0
7	148106486	G	A	Rasopathies	0.07868191452513656	0.0
7	148106487	T	G	Rasopathies	0.2755921826563745	0.0
7	148106487	T	A	Rasopathies	0.2755921826563745	0.0
7	148106488	G	T	Rasopathies	0.1325003883284913	0.0
7	148106488	G	C	Rasopathies	0.28444324308980823	0.0
7	148106488	G	A	Rasopathies	0.16813530685876746	0.0
7	148106489	C	T	Rasopathies	0.21841701788738094	0.0
7	148106489	C	G	Rasopathies	0.22058556179453248	0.0
7	148106489	C	A	Rasopathies	0.3728710582817712	0.0
7	148106491	G	T	Rasopathies	0.4039395089191497	0.0
7	148106491	G	C	Rasopathies	0.3178691406877651	0.0
7	148106491	G	A	Rasopathies	0.0794607848477911	0.0
7	148106492	A	T	Rasopathies	0.5263530622860179	1.0
7	148106492	A	G	Rasopathies	0.3898958228950781	0.0
7	148106492	A	C	Rasopathies	0.3156601776265935	0.0
7	148106493	T	G	Rasopathies	0.07590409705272069	0.0
7	148106493	T	A	Rasopathies	0.07590409705272069	0.0
7	148106494	T	G	Rasopathies	0.4638921184542213	0.0
7	148106494	T	C	Rasopathies	0.18611658157460476	0.0
7	148106494	T	A	Rasopathies	0.3798876727483475	0.0
7	148106495	T	G	Rasopathies	0.6594162678645404	1.0
7	148106495	T	C	Rasopathies	0.7957781434932599	1.0
7	148106495	T	A	Rasopathies	0.256934405782868	0.0
7	148106496	T	G	Rasopathies	0.18611658157460476	0.0
7	148106496	T	A	Rasopathies	0.18611658157460476	0.0
7	148106497	C	T	Rasopathies	0.23486385225405745	0.0
7	148106497	C	G	Rasopathies	0.1944993130760549	0.0
7	148106497	C	A	Rasopathies	0.3216585430741427	0.0
7	148106498	C	T	Rasopathies	0.2610891307487231	0.0
7	148106498	C	G	Rasopathies	0.3499756261179092	0.0
7	148106498	C	A	Rasopathies	0.1935285091941764	0.0
7	148106500	T	G	Rasopathies	0.7432207989587905	1.0
7	148106500	T	C	Rasopathies	0.3618217983922566	0.0
7	148106500	T	A	Rasopathies	0.5415254885950235	1.0
7	148106501	A	T	Rasopathies	0.14098500720779075	0.0
7	148106501	A	G	Rasopathies	0.3703523463735704	0.0
7	148106501	A	C	Rasopathies	0.4773855411149724	0.0
7	148106503	A	T	Rasopathies	0.4070668304333879	0.0
7	148106503	A	G	Rasopathies	0.2568885663940343	0.0
7	148106503	A	C	Rasopathies	0.21317135589690966	0.0
7	148106504	A	T	Rasopathies	0.5023198235647917	1.0
7	148106504	A	G	Rasopathies	0.05735935589170395	0.0
7	148106504	A	C	Rasopathies	0.15811155088592335	0.0
7	148106505	T	G	Rasopathies	0.16151081267931272	0.0
7	148106505	T	A	Rasopathies	0.16151081267931272	0.0
7	148106506	C	T	Rasopathies	0.09661290906366918	0.0
7	148106506	C	G	Rasopathies	0.07020647377678196	0.0
7	148106506	C	A	Rasopathies	0.09940154823623946	0.0
7	148106507	C	T	Rasopathies	0.1025021873893398	0.0
7	148106507	C	G	Rasopathies	0.10558551994427376	0.0
7	148106507	C	A	Rasopathies	0.08657084966972572	0.0
7	148106509	G	C	Rasopathies	0.24118520452567166	0.0
7	148106509	G	A	Rasopathies	0.24118520452567166	0.0
7	148106510	G	T	Rasopathies	0.3407586219000695	0.0
7	148106510	G	C	Rasopathies	0.09136508497371992	0.0
7	148106510	G	A	Rasopathies	0.08779223860298653	0.0
7	148106512	C	G	Rasopathies	0.07449428445779467	0.0
7	148106512	C	A	Rasopathies	0.09477059275875063	0.0
7	148106513	A	T	Rasopathies	0.11099586422026594	0.0
7	148106513	A	G	Rasopathies	0.050967130121562905	0.0
7	148106513	A	C	Rasopathies	0.215444627666344	0.0
7	148106514	A	T	Rasopathies	0.07205472491817698	0.0
7	148106514	A	C	Rasopathies	0.07205472491817698	0.0
7	148106515	G	T	Rasopathies	0.1969907674788533	0.0
7	148106515	G	C	Rasopathies	0.2730903522640914	0.0
7	148106515	G	A	Rasopathies	0.141546729432684	0.0
7	148106516	G	T	Rasopathies	0.3435675771112166	0.0
7	148106516	G	C	Rasopathies	0.1806764927629832	0.0
7	148106516	G	A	Rasopathies	0.3720288589929643	0.0
7	148106518	C	G	Rasopathies	0.1352485761034926	0.0
7	148106518	C	A	Rasopathies	0.2168271371751921	0.0
7	148106519	A	T	Rasopathies	0.13363365615028347	0.0
7	148106519	A	G	Rasopathies	0.15922414978553293	0.0
7	148106519	A	C	Rasopathies	0.3254638385990274	0.0
7	148106520	A	T	Rasopathies	0.10788077549242367	0.0
7	148106520	A	C	Rasopathies	0.10788077549242367	0.0
7	148106521	G	T	Rasopathies	0.07816383890880495	0.0
7	148106521	G	C	Rasopathies	0.32289978489135435	0.0
7	148106521	G	A	Rasopathies	0.1016826656459877	0.0
7	148106522	C	T	Rasopathies	0.07467667824104522	0.0
7	148106522	C	G	Rasopathies	0.0998562670359727	0.0
7	148106522	C	A	Rasopathies	0.4109616332848191	0.0
7	148106524	A	T	Rasopathies	0.13179618796995232	0.0
7	148106524	A	G	Rasopathies	0.08412535520356719	0.0
7	148106524	A	C	Rasopathies	0.13179618796995232	0.0
7	148106525	T	G	Rasopathies	0.8312387364877896	1.0
7	148106525	T	C	Rasopathies	0.3638911385902282	0.0
7	148106525	T	A	Rasopathies	0.8372699091309143	1.0
7	148106526	A	G	Rasopathies	0.17000437612145133	0.0
7	148106527	A	G	Rasopathies	0.1805585241930023	0.0
7	148106528	G	T	Rasopathies	0.4746086667526335	0.0
7	148106528	G	C	Rasopathies	0.24584527756361702	0.0
7	148106528	G	A	Rasopathies	0.09901880458608044	0.0
7	148106529	A	T	Rasopathies	0.1498031852730584	0.0
7	148106529	A	C	Rasopathies	0.1498031852730584	0.0
7	148106530	A	T	Rasopathies	0.20305103122637846	0.0
7	148106530	A	G	Rasopathies	0.1388968682535108	0.0
7	148106530	A	C	Rasopathies	0.13119464955151508	0.0
7	148106531	A	T	Rasopathies	0.14668559914606502	0.0
7	148106531	A	G	Rasopathies	0.05370647328347115	0.0
7	148106531	A	C	Rasopathies	0.07437638954092719	0.0
7	148106532	T	G	Rasopathies	0.08270441975234012	0.0
7	148106532	T	A	Rasopathies	0.08270441975234012	0.0
7	148106533	G	C	Rasopathies	0.3287555267662691	0.0
7	148106533	G	A	Rasopathies	0.3287555267662691	0.0
7	148106534	G	T	Rasopathies	0.40649554964082296	0.0
7	148106534	G	C	Rasopathies	0.1849963039888497	0.0
7	148106534	G	A	Rasopathies	0.4528202977487497	0.0
7	148106536	G	T	Rasopathies	0.445027972336093	0.0
7	148106536	G	C	Rasopathies	0.13197123738592687	0.0
7	148106536	G	A	Rasopathies	0.059969695592854415	0.0
7	148106537	T	G	Rasopathies	0.3871553016876495	0.0
7	148106537	T	C	Rasopathies	0.2474313196655449	0.0
7	148106537	T	A	Rasopathies	0.7140468669274137	1.0
7	148106539	A	T	Rasopathies	0.3142971014267296	0.0
7	148106539	A	G	Rasopathies	0.10325345106634624	0.0
7	148106539	A	C	Rasopathies	0.10866783197714673	0.0
7	148106540	A	T	Rasopathies	0.3168399736179459	0.0
7	148106540	A	G	Rasopathies	0.05101397103028575	0.0
7	148106540	A	C	Rasopathies	0.09948033336037028	0.0
7	148106541	C	G	Rasopathies	0.12100689938326198	0.0
7	148106541	C	A	Rasopathies	0.12100689938326198	0.0
7	148106542	A	G	Rasopathies	0.38969789449224224	0.0
7	148106543	G	T	Rasopathies	0.7747135391507505	1.0
7	148106543	G	C	Rasopathies	0.4720901333332132	0.0
7	148106543	G	A	Rasopathies	0.10849281355298836	0.0
7	148106544	A	T	Rasopathies	0.2178448742848668	0.0
7	148106544	A	C	Rasopathies	0.2178448742848668	0.0
7	148106545	A	T	Rasopathies	0.04515002238164475	0.0
7	148106545	A	G	Rasopathies	0.006265845764555779	0.0
7	148106545	A	C	Rasopathies	0.01717253258730774	0.0
7	148106546	A	T	Rasopathies	0.0455513865360709	0.0
7	148106546	A	G	Rasopathies	0.012248673594708277	0.0
7	148106546	A	C	Rasopathies	0.018941423764855747	0.0
7	148106547	C	G	Rasopathies	0.01997457992746861	0.0
7	148106547	C	A	Rasopathies	0.01997457992746861	0.0
7	148106548	T	G	Rasopathies	0.018911276043052063	0.0
7	148106548	T	C	Rasopathies	0.1204109947230002	0.0
7	148106548	T	A	Rasopathies	0.024343829522904196	0.0
7	148106549	C	T	Rasopathies	0.02569860875858538	0.0
7	148106549	C	G	Rasopathies	0.16941205997324546	0.0
7	148106551	G	T	Rasopathies	0.03742381552499356	0.0
7	148106551	G	C	Rasopathies	0.2682289939380533	0.0
7	148106551	G	A	Rasopathies	0.06475197920336509	0.0
7	148106552	C	T	Rasopathies	0.0815116145113995	0.0
7	148106552	C	G	Rasopathies	0.0555896349181542	0.0
7	148106552	C	A	Rasopathies	0.4320820311019747	0.0
7	148106554	A	T	Rasopathies	0.25557870800126264	0.0
7	148106554	A	G	Rasopathies	0.01259117064924763	0.0
7	148106554	A	C	Rasopathies	0.03363684136902964	0.0
7	148106555	T	G	Rasopathies	0.2568866119059607	0.0
7	148106555	T	C	Rasopathies	0.15879758978104028	0.0
7	148106555	T	A	Rasopathies	0.2457115639796055	0.0
7	148106556	C	G	Rasopathies	0.05342744451071668	0.0
7	148106557	A	T	Rasopathies	0.197730366862168	0.0
7	148106557	A	G	Rasopathies	0.013261977532170495	0.0
7	148106557	A	C	Rasopathies	0.023361130631775757	0.0
7	148106558	T	G	Rasopathies	0.16984650652725475	0.0
7	148106558	T	C	Rasopathies	0.08366080518669321	0.0
7	148106558	T	A	Rasopathies	0.24737740330654076	0.0
7	148106559	T	G	Rasopathies	0.06239163439245599	0.0
7	148106560	G	C	Rasopathies	0.22250202109934086	0.0
7	148106560	G	A	Rasopathies	0.22250202109934086	0.0
7	148112512	T	G	Rasopathies	0.0575502224245104	0.0
7	148112512	T	C	Rasopathies	0.033963166832826186	0.0
7	148112512	T	A	Rasopathies	0.20041122903708086	0.0
7	148112514	A	T	Rasopathies	0.2696451272299569	0.0
7	148112514	A	G	Rasopathies	0.015847124816520553	0.0
7	148112514	A	C	Rasopathies	0.030940382404287543	0.0
7	148112515	T	G	Rasopathies	0.18119494492637467	0.0
7	148112515	T	C	Rasopathies	0.08637822362974204	0.0
7	148112515	T	A	Rasopathies	0.27655967533996695	0.0
7	148112516	T	G	Rasopathies	0.04781548998385085	0.0
7	148112517	G	T	Rasopathies	0.034615076004371206	0.0
7	148112517	G	C	Rasopathies	0.1777258663065548	0.0
7	148112517	G	A	Rasopathies	0.04633454784447523	0.0
7	148112518	C	T	Rasopathies	0.052203168181187726	0.0
7	148112518	C	G	Rasopathies	0.04841758273574322	0.0
7	148112518	C	A	Rasopathies	0.32143093990135085	0.0
7	148112520	G	T	Rasopathies	0.020075585971631102	0.0
7	148112520	G	C	Rasopathies	0.020075585971631102	0.0
7	148112520	G	A	Rasopathies	0.020423697884572337	0.0
7	148112521	T	G	Rasopathies	0.08062086986596781	0.0
7	148112521	T	C	Rasopathies	0.04363126009357818	0.0
7	148112521	T	A	Rasopathies	0.21038555806029008	0.0
7	148112523	G	T	Rasopathies	0.019832028844965908	0.0
7	148112523	G	C	Rasopathies	0.019832028844965908	0.0
7	148112523	G	A	Rasopathies	0.02267177024124836	0.0
7	148112524	T	G	Rasopathies	0.15858729969713012	0.0
7	148112524	T	C	Rasopathies	0.07948598223739346	0.0
7	148112524	T	A	Rasopathies	0.3289923438606708	0.0
7	148112526	A	G	Rasopathies	0.017669811409010156	0.0
7	148112526	A	C	Rasopathies	0.026154010545430345	0.0
7	148112526	A	T	Rasopathies	0.24169089104839145	0.0
7	148112527	T	C	Rasopathies	0.11728715787126966	0.0
7	148112527	T	A	Rasopathies	0.30584956849129835	0.0
7	148112527	T	G	Rasopathies	0.21254988313354747	0.0
7	148112528	T	G	Rasopathies	0.05081640457213275	0.0
7	148112529	T	C	Rasopathies	0.04155553816400611	0.0
7	148112529	T	A	Rasopathies	0.12651647476606842	0.0
7	148112529	T	G	Rasopathies	0.12449331444986167	0.0
7	148112530	T	C	Rasopathies	0.3073195500264276	0.0
7	148112530	T	A	Rasopathies	0.03414900170458916	0.0
7	148112530	T	G	Rasopathies	0.1089186261373029	0.0
7	148112531	C	G	Rasopathies	0.052326753509756935	0.0
7	148112531	C	A	Rasopathies	0.052326753509756935	0.0
7	148112532	A	T	Rasopathies	0.025138759304193282	0.0
7	148112532	A	G	Rasopathies	0.03917047326699535	0.0
7	148112532	A	C	Rasopathies	0.12520738966173378	0.0
7	148112533	C	T	Rasopathies	0.06253350515918976	0.0
7	148112533	C	G	Rasopathies	0.025138759304193282	0.0
7	148112533	C	A	Rasopathies	0.02736475469423589	0.0
7	148112535	A	T	Rasopathies	0.2637979584214626	0.0
7	148112535	A	G	Rasopathies	0.02262286797211532	0.0
7	148112535	A	C	Rasopathies	0.028778557360776117	0.0
7	148112536	T	G	Rasopathies	0.2893672431953193	0.0
7	148112536	T	C	Rasopathies	0.15955498659204	0.0
7	148112536	T	A	Rasopathies	0.2967380135264236	0.0
7	148112537	C	G	Rasopathies	0.0698127924985437	0.0
7	148112538	C	G	Rasopathies	0.06676923191861876	0.0
7	148112538	C	A	Rasopathies	0.05056029108649877	0.0
7	148112539	T	G	Rasopathies	0.3452681003112217	0.0
7	148112539	T	C	Rasopathies	0.4808374491094665	0.0
7	148112539	T	A	Rasopathies	0.11226208972285473	0.0
7	148112541	T	G	Rasopathies	0.07983436115979231	0.0
7	148112541	T	C	Rasopathies	0.43966033083642064	0.0
7	148112541	T	A	Rasopathies	0.07344211310055612	0.0
7	148112542	G	T	Rasopathies	0.2562798964338687	0.0
7	148112542	G	C	Rasopathies	0.08357496878656337	0.0
7	148112542	G	A	Rasopathies	0.38641296003771375	0.0
7	148112543	C	G	Rasopathies	0.1333800885656462	0.0
7	148112544	A	T	Rasopathies	0.006540105031760394	0.0
7	148112544	A	G	Rasopathies	0.008963429882724428	0.0
7	148112544	A	C	Rasopathies	0.030892191094778313	0.0
7	148112545	C	T	Rasopathies	0.008358408163732772	0.0
7	148112545	C	G	Rasopathies	0.006540105031760394	0.0
7	148112545	C	A	Rasopathies	0.010876746569958592	0.0
7	148112547	C	G	Rasopathies	0.09247240215744118	0.0
7	148112547	C	A	Rasopathies	0.06454837716616643	0.0
7	148112548	T	G	Rasopathies	0.3729872400214213	0.0
7	148112548	T	C	Rasopathies	0.4879077884489328	0.0
7	148112548	T	A	Rasopathies	0.1511654291145655	0.0
7	148112550	G	T	Rasopathies	0.2584288863565883	0.0
7	148112550	G	C	Rasopathies	0.06931503239570244	0.0
7	148112550	G	A	Rasopathies	0.026763000793106315	0.0
7	148112551	T	G	Rasopathies	0.2726092715063024	0.0
7	148112551	T	C	Rasopathies	0.03796920701433251	0.0
7	148112551	T	A	Rasopathies	0.4690462913072915	0.0
7	148112553	T	G	Rasopathies	0.21021702576529025	0.0
7	148112553	T	C	Rasopathies	0.0447956839798544	0.0
7	148112553	T	A	Rasopathies	0.12077268610473404	0.0
7	148112554	T	G	Rasopathies	0.17012633758159354	0.0
7	148112554	T	C	Rasopathies	0.4326167752108824	0.0
7	148112554	T	A	Rasopathies	0.06005953948611935	0.0
7	148112555	C	G	Rasopathies	0.0447956839798544	0.0
7	148112555	C	A	Rasopathies	0.0447956839798544	0.0
7	148112556	C	G	Rasopathies	0.10981834979754776	0.0
7	148112556	C	A	Rasopathies	0.055639098073063366	0.0
7	148112557	T	G	Rasopathies	0.4139715199626789	0.0
7	148112557	T	C	Rasopathies	0.5057146323142934	1.0
7	148112557	T	A	Rasopathies	0.18149088110020584	0.0
7	148112559	A	T	Rasopathies	0.09398856216927426	0.0
7	148112559	A	G	Rasopathies	0.004373716120929269	0.0
7	148112559	A	C	Rasopathies	0.008956878478223278	0.0
7	148112560	T	G	Rasopathies	0.09800949745356746	0.0
7	148112560	T	C	Rasopathies	0.04354189932711215	0.0
7	148112560	T	A	Rasopathies	0.14792978231860862	0.0
7	148112561	C	G	Rasopathies	0.014681832738631426	0.0
7	148112562	C	T	Rasopathies	0.019124879906777262	0.0
7	148112562	C	G	Rasopathies	0.05205938759655545	0.0
7	148112563	G	T	Rasopathies	0.04351812680950935	0.0
7	148112563	G	C	Rasopathies	0.09392788413776616	0.0
7	148112563	G	A	Rasopathies	0.026747735929713055	0.0
7	148112565	T	G	Rasopathies	0.7516141637659339	1.0
7	148112565	T	C	Rasopathies	0.23709091962348125	0.0
7	148112565	T	A	Rasopathies	0.5782103191450345	1.0
7	148112566	A	T	Rasopathies	0.05333760309206575	0.0
7	148112566	A	G	Rasopathies	0.1945884923772444	0.0
7	148112566	A	C	Rasopathies	0.4095270989937233	0.0
7	148112568	A	T	Rasopathies	0.01181539347990146	0.0
7	148112568	A	G	Rasopathies	0.019005850597416583	0.0
7	148112568	A	C	Rasopathies	0.01181539347990146	0.0
7	148112569	T	G	Rasopathies	0.0996214314476911	0.0
7	148112569	T	C	Rasopathies	0.0261309683145043	0.0
7	148112569	T	A	Rasopathies	0.11221515693704523	0.0
7	148112570	G	T	Rasopathies	0.02086595062564934	0.0
7	148112570	G	C	Rasopathies	0.02086595062564934	0.0
7	148112570	G	A	Rasopathies	0.02086595062564934	0.0
7	148112571	T	G	Rasopathies	0.07725401928400677	0.0
7	148112571	T	C	Rasopathies	0.024077987436331768	0.0
7	148112571	T	A	Rasopathies	0.06976805501557412	0.0
7	148112572	T	G	Rasopathies	0.1107156727321258	0.0
7	148112572	T	C	Rasopathies	0.2689237164546636	0.0
7	148112572	T	A	Rasopathies	0.011943084965094044	0.0
7	148112573	C	G	Rasopathies	0.024077987436331768	0.0
7	148112573	C	A	Rasopathies	0.024077987436331768	0.0
7	148112574	C	T	Rasopathies	0.06283507670674357	0.0
7	148112574	C	G	Rasopathies	0.04786279716370367	0.0
7	148112574	C	A	Rasopathies	0.027617611158783018	0.0
7	148112575	G	T	Rasopathies	0.1337665019196967	0.0
7	148112575	G	C	Rasopathies	0.3946568361846085	0.0
7	148112575	G	A	Rasopathies	0.1782581931443711	0.0
7	148112577	C	T	Rasopathies	0.17011179667081125	0.0
7	148112577	C	G	Rasopathies	0.3707923606522389	0.0
7	148112577	C	A	Rasopathies	0.06465038238469292	0.0
7	148112578	A	T	Rasopathies	0.2793214832786154	0.0
7	148112578	A	G	Rasopathies	0.20257634436522906	0.0
7	148112578	A	C	Rasopathies	0.5007858250783441	1.0
7	148112579	C	G	Rasopathies	0.12248672482033116	0.0
7	148112579	C	A	Rasopathies	0.12248672482033116	0.0
7	148112580	A	G	Rasopathies	0.38212318547467694	0.0
7	148112580	A	C	Rasopathies	0.07944992887329626	0.0
7	148112581	A	T	Rasopathies	0.23819690185008996	0.0
7	148112581	A	G	Rasopathies	0.04061546932250827	0.0
7	148112581	A	C	Rasopathies	0.16042134281759174	0.0
7	148112582	G	T	Rasopathies	0.02982004348802602	0.0
7	148112582	G	C	Rasopathies	0.02982004348802602	0.0
7	148112583	G	T	Rasopathies	0.16279526069184594	0.0
7	148112583	G	C	Rasopathies	0.24541833016131906	0.0
7	148112583	G	A	Rasopathies	0.1060268379895025	0.0
7	148112584	G	T	Rasopathies	0.3570070523397452	0.0
7	148112584	G	C	Rasopathies	0.1158233127446344	0.0
7	148112584	G	A	Rasopathies	0.2450247115040558	0.0
7	148112586	A	T	Rasopathies	0.04759361963835003	0.0
7	148112586	A	G	Rasopathies	0.03034634325816957	0.0
7	148112586	A	C	Rasopathies	0.2612614121561695	0.0
7	148112587	C	T	Rasopathies	0.1418708124308448	0.0
7	148112587	C	G	Rasopathies	0.04759361963835003	0.0
7	148112587	C	A	Rasopathies	0.04796604293386368	0.0
7	148112589	T	G	Rasopathies	0.3982746213476163	0.0
7	148112589	T	C	Rasopathies	0.09769196062345464	0.0
7	148112589	T	A	Rasopathies	0.2706267005175583	0.0
7	148112590	A	T	Rasopathies	0.07419162663652891	0.0
7	148112590	A	G	Rasopathies	0.2693426408666177	0.0
7	148112590	A	C	Rasopathies	0.34506151581785743	0.0
7	148112592	C	T	Rasopathies	0.1532639862110484	0.0
7	148112592	C	G	Rasopathies	0.2989815332644725	0.0
7	148112592	C	A	Rasopathies	0.0674391829532766	0.0
7	148112593	A	T	Rasopathies	0.16323124107489298	0.0
7	148112593	A	G	Rasopathies	0.1578841895281281	0.0
7	148112593	A	C	Rasopathies	0.4146402431221196	0.0
7	148112594	T	G	Rasopathies	0.10391621743782334	0.0
7	148112594	T	A	Rasopathies	0.10391621743782334	0.0
7	148112595	A	T	Rasopathies	0.05170373102423933	0.0
7	148112595	A	G	Rasopathies	0.060344052216495636	0.0
7	148112595	A	C	Rasopathies	0.21252437568310997	0.0
7	148112596	C	T	Rasopathies	0.1223308273394978	0.0
7	148112596	C	G	Rasopathies	0.05170373102423933	0.0
7	148112596	C	A	Rasopathies	0.06849549578120642	0.0
7	148112598	A	T	Rasopathies	0.06581701536933393	0.0
7	148112598	A	G	Rasopathies	0.030842018924708624	0.0
7	148112598	A	C	Rasopathies	0.028589813343052224	0.0
7	148112599	A	T	Rasopathies	0.07669323284747763	0.0
7	148112599	A	G	Rasopathies	0.01687993943012055	0.0
7	148112599	A	C	Rasopathies	0.030003502505018324	0.0
7	148112600	C	G	Rasopathies	0.03371780585992253	0.0
7	148112600	C	A	Rasopathies	0.03371780585992253	0.0
7	148112601	G	C	Rasopathies	0.05058029077886292	0.0
7	148112601	G	A	Rasopathies	0.0974176947500889	0.0
7	148112602	A	T	Rasopathies	0.126183101286675	0.0
7	148112602	A	G	Rasopathies	0.12469185906233993	0.0
7	148112602	A	C	Rasopathies	0.08415932287772629	0.0
7	148112603	A	T	Rasopathies	0.042058984886206185	0.0
7	148112603	A	C	Rasopathies	0.042058984886206185	0.0
7	148112604	G	T	Rasopathies	0.032788523342079365	0.0
7	148112604	G	C	Rasopathies	0.11571735457543643	0.0
7	148112604	G	A	Rasopathies	0.04048578040209567	0.0
7	148112605	C	T	Rasopathies	0.035203771336285765	0.0
7	148112605	C	G	Rasopathies	0.038653383827768326	0.0
7	148112605	C	A	Rasopathies	0.07065752741762772	0.0
7	148112607	A	G	Rasopathies	0.1883652252248521	0.0
7	148112607	A	C	Rasopathies	0.055216965620686086	0.0
7	148112608	A	T	Rasopathies	0.13529248236281896	0.0
7	148112608	A	G	Rasopathies	0.029219247328812082	0.0
7	148112608	A	C	Rasopathies	0.08972800077418791	0.0
7	148112609	G	T	Rasopathies	0.04220646617634169	0.0
7	148112609	G	C	Rasopathies	0.04220646617634169	0.0
7	148112610	G	T	Rasopathies	0.3510854187054948	0.0
7	148112610	G	C	Rasopathies	0.3587661773867545	0.0
7	148112610	G	A	Rasopathies	0.3587661773867545	0.0
7	148112611	G	T	Rasopathies	0.42982569772781787	0.0
7	148112611	G	C	Rasopathies	0.23607473602736445	0.0
7	148112611	G	A	Rasopathies	0.4289248091060183	0.0
7	148112613	G	T	Rasopathies	0.14887710743090807	0.0
7	148112613	G	C	Rasopathies	0.3645393383401249	0.0
7	148112613	G	A	Rasopathies	0.16928832421479753	0.0
7	148112614	C	T	Rasopathies	0.18150420597149935	0.0
7	148112614	C	G	Rasopathies	0.1881074470799109	0.0
7	148112614	C	A	Rasopathies	0.2714513140786309	0.0
7	148112616	G	C	Rasopathies	0.14895118013427772	0.0
7	148112616	G	A	Rasopathies	0.2205210760515227	0.0
7	148112617	A	T	Rasopathies	0.2987106978994809	0.0
7	148112617	A	G	Rasopathies	0.28915220574111233	0.0
7	148112617	A	C	Rasopathies	0.18983242159220987	0.0
7	148112618	G	T	Rasopathies	0.10726182859769877	0.0
7	148112618	G	C	Rasopathies	0.10726182859769877	0.0
7	148112619	T	G	Rasopathies	0.09018097361946144	0.0
7	148112619	T	C	Rasopathies	0.29409862858538754	0.0
7	148112619	T	A	Rasopathies	0.09973106195084663	0.0
7	148112620	C	T	Rasopathies	0.12260716624816087	0.0
7	148112620	C	G	Rasopathies	0.4498713704415775	0.0
7	148112622	G	T	Rasopathies	0.11214030079518864	0.0
7	148112622	G	C	Rasopathies	0.4074248021695265	0.0
7	148112622	G	A	Rasopathies	0.15335408503342005	0.0
7	148112623	C	T	Rasopathies	0.14691710930083932	0.0
7	148112623	C	G	Rasopathies	0.1532682110381833	0.0
7	148112623	C	A	Rasopathies	0.30556753755264626	0.0
7	148112625	G	C	Rasopathies	0.11718842383759773	0.0
7	148112625	G	A	Rasopathies	0.18350427544072828	0.0
7	148112626	A	T	Rasopathies	0.2445564738681749	0.0
7	148112626	A	G	Rasopathies	0.24162905749661584	0.0
7	148112626	A	C	Rasopathies	0.1641589994398419	0.0
7	148112627	G	T	Rasopathies	0.08392932420648938	0.0
7	148112627	G	C	Rasopathies	0.08392932420648938	0.0
7	148112628	A	T	Rasopathies	0.16865277052494507	0.0
7	148112628	A	G	Rasopathies	0.1455158018826867	0.0
7	148112628	A	C	Rasopathies	0.2483240999977049	0.0
7	148112629	G	T	Rasopathies	0.28508657988688263	0.0
7	148112629	G	C	Rasopathies	0.13411799089552914	0.0
7	148112629	G	A	Rasopathies	0.1375350097744975	0.0
7	148112630	C	G	Rasopathies	0.2428985998266934	0.0
7	148112630	C	A	Rasopathies	0.2428985998266934	0.0
7	148112631	G	T	Rasopathies	0.12334940960232525	0.0
7	148112631	G	C	Rasopathies	0.4061193980261911	0.0
7	148112631	G	A	Rasopathies	0.14669005451660475	0.0
7	148112632	C	T	Rasopathies	0.16095784852022807	0.0
7	148112632	C	G	Rasopathies	0.16764198068386238	0.0
7	148112632	C	A	Rasopathies	0.2876555989713521	0.0
7	148112634	G	T	Rasopathies	0.41637866996952255	0.0
7	148112634	G	C	Rasopathies	0.3550660901186809	0.0
7	148112634	G	A	Rasopathies	0.11734375507530305	0.0
7	148112635	A	T	Rasopathies	0.602117851528481	1.0
7	148112635	A	G	Rasopathies	0.4467274278736985	0.0
7	148112635	A	C	Rasopathies	0.3557001003006005	0.0
7	148112636	C	G	Rasopathies	0.12143230629657335	0.0
7	148112636	C	A	Rasopathies	0.12143230629657335	0.0
7	148112637	G	T	Rasopathies	0.12290247668579095	0.0
7	148112637	G	C	Rasopathies	0.3541329716171367	0.0
7	148112637	G	A	Rasopathies	0.1335848164009993	0.0
7	148112638	C	T	Rasopathies	0.15234172770057786	0.0
7	148112638	C	G	Rasopathies	0.15519987012878864	0.0
7	148112638	C	A	Rasopathies	0.4844804893157225	0.0
7	148112640	G	T	Rasopathies	0.10958757263421004	0.0
7	148112640	G	C	Rasopathies	0.43612465221791263	0.0
7	148112640	G	A	Rasopathies	0.1380098629347819	0.0
7	148112641	C	T	Rasopathies	0.2640075203664829	0.0
7	148112641	C	G	Rasopathies	0.20544902102731333	0.0
7	148112641	C	A	Rasopathies	0.7459748015410171	1.0
7	148112643	A	T	Rasopathies	0.6934846576666589	1.0
7	148112643	A	G	Rasopathies	0.08627264336449585	0.0
7	148112643	A	C	Rasopathies	0.18842236033775134	0.0
7	148112644	T	G	Rasopathies	0.7516971445109379	1.0
7	148112644	T	C	Rasopathies	0.5741222172105522	1.0
7	148112644	T	A	Rasopathies	0.8363576734782665	1.0
7	148112645	C	G	Rasopathies	0.2906862529671553	0.0
7	148112646	A	T	Rasopathies	0.10699871590888063	0.0
7	148112646	A	G	Rasopathies	0.12888145481485144	0.0
7	148112646	A	C	Rasopathies	0.10699871590888063	0.0
7	148112647	T	G	Rasopathies	0.6367301901810392	1.0
7	148112647	T	C	Rasopathies	0.207387922671776	0.0
7	148112647	T	A	Rasopathies	0.6317044776736587	1.0
7	148112648	G	T	Rasopathies	0.08775067651976592	0.0
7	148112648	G	C	Rasopathies	0.08775067651976592	0.0
7	148112648	G	A	Rasopathies	0.08775067651976592	0.0
7	148112649	A	T	Rasopathies	0.1880684852230196	0.0
7	148112649	A	G	Rasopathies	0.06558215902650236	0.0
7	148112649	A	C	Rasopathies	0.07271548864650917	0.0
7	148112650	A	T	Rasopathies	0.16272854805093895	0.0
7	148112650	A	G	Rasopathies	0.043988130662297516	0.0
7	148112650	A	C	Rasopathies	0.08131513988630065	0.0
7	148112651	C	G	Rasopathies	0.07981132685990773	0.0
7	148112651	C	A	Rasopathies	0.07981132685990773	0.0
7	148112652	A	T	Rasopathies	0.2662259764123583	0.0
7	148112652	A	G	Rasopathies	0.19017316445654314	0.0
7	148112652	A	C	Rasopathies	0.16934433476361738	0.0
7	148112653	A	T	Rasopathies	0.2770812024718709	0.0
7	148112653	A	G	Rasopathies	0.10582755817812227	0.0
7	148112653	A	C	Rasopathies	0.1583380322489922	0.0
7	148112654	C	G	Rasopathies	0.13035621982434825	0.0
7	148112654	C	A	Rasopathies	0.13035621982434825	0.0
7	148112655	G	T	Rasopathies	0.4525328348784228	0.0
7	148112655	G	C	Rasopathies	0.3400759385767599	0.0
7	148112655	G	A	Rasopathies	0.1275398810200752	0.0
7	148112656	A	T	Rasopathies	0.6107600683046293	1.0
7	148112656	A	G	Rasopathies	0.4528146023344085	0.0
7	148112656	A	C	Rasopathies	0.3737739956407797	0.0
7	148112657	C	G	Rasopathies	0.12360295348957433	0.0
7	148112657	C	A	Rasopathies	0.12360295348957433	0.0
7	148112658	C	T	Rasopathies	0.20976380030571345	0.0
7	148112658	C	G	Rasopathies	0.1417526186791269	0.0
7	148112658	C	A	Rasopathies	0.27445448194372923	0.0
7	148112659	C	T	Rasopathies	0.22916048867725256	0.0
7	148112659	C	G	Rasopathies	0.25865201216216577	0.0
7	148112659	C	A	Rasopathies	0.3104207510222954	0.0
7	148112661	A	T	Rasopathies	0.3898918148461594	0.0
7	148112661	A	G	Rasopathies	0.2452662469325432	0.0
7	148112661	A	C	Rasopathies	0.21276556323239015	0.0
7	148112662	A	T	Rasopathies	0.4069488914299657	0.0
7	148112662	A	G	Rasopathies	0.1287667200715846	0.0
7	148112662	A	C	Rasopathies	0.20422576865184505	0.0
7	148112663	C	G	Rasopathies	0.24587882307191405	0.0
7	148112663	C	A	Rasopathies	0.24587882307191405	0.0
7	148112664	T	G	Rasopathies	0.5038954776677901	1.0
7	148112664	T	C	Rasopathies	0.33738481108215324	0.0
7	148112664	T	A	Rasopathies	0.5177235928718179	1.0
7	148112665	T	G	Rasopathies	0.6662947047203615	1.0
7	148112665	T	C	Rasopathies	0.8788906407935675	1.0
7	148112665	T	A	Rasopathies	0.31020164000540196	0.0
7	148112666	C	G	Rasopathies	0.33738481108215324	0.0
7	148112666	C	A	Rasopathies	0.33738481108215324	0.0
7	148112667	A	T	Rasopathies	0.10559829772405856	0.0
7	148112667	A	G	Rasopathies	0.15867585749390842	0.0
7	148112667	A	C	Rasopathies	0.2473964948184309	0.0
7	148112668	C	T	Rasopathies	0.21996846071999512	0.0
7	148112668	C	G	Rasopathies	0.30117615192634084	0.0
7	148112668	C	A	Rasopathies	0.3141894848610889	0.0
7	148112670	G	C	Rasopathies	0.19933664281322505	0.0
7	148112670	G	A	Rasopathies	0.2587264154481791	0.0
7	148112671	A	T	Rasopathies	0.3893650105239905	0.0
7	148112671	A	G	Rasopathies	0.3983720071641304	0.0
7	148112671	A	C	Rasopathies	0.26344777275978304	0.0
7	148112672	G	T	Rasopathies	0.15168091408742804	0.0
7	148112672	G	C	Rasopathies	0.15168091408742804	0.0
7	148112673	A	T	Rasopathies	0.1378023230308724	0.0
7	148112673	A	G	Rasopathies	0.18353100917087112	0.0
7	148112673	A	C	Rasopathies	0.4109451761815633	0.0
7	148112674	C	T	Rasopathies	0.28188097180491245	0.0
7	148112674	C	G	Rasopathies	0.1378023230308724	0.0
7	148112674	C	A	Rasopathies	0.24355723481546565	0.0
7	148112676	A	T	Rasopathies	0.7291052901509496	1.0
7	148112676	A	G	Rasopathies	0.10422962575057748	0.0
7	148112676	A	C	Rasopathies	0.1915628481555915	0.0
7	148112677	T	G	Rasopathies	0.6638861870869139	1.0
7	148112677	T	C	Rasopathies	0.4390660151128114	0.0
7	148112677	T	A	Rasopathies	0.8515406130898591	1.0
7	148112678	T	G	Rasopathies	0.20575134822678687	0.0
7	148112679	G	T	Rasopathies	0.35875507867621026	0.0
7	148112679	G	C	Rasopathies	0.2860629089046113	0.0
7	148112679	G	A	Rasopathies	0.12386253970112066	0.0
7	148112680	A	T	Rasopathies	0.5557406666357371	1.0
7	148112680	A	G	Rasopathies	0.39933166446134416	0.0
7	148112680	A	C	Rasopathies	0.3399239716855817	0.0
7	148112681	T	G	Rasopathies	0.12086105751914178	0.0
7	148112681	T	A	Rasopathies	0.12086105751914178	0.0
7	148112682	G	C	Rasopathies	0.15142776844433986	0.0
7	148112682	G	A	Rasopathies	0.2706966491812656	0.0
7	148112683	A	T	Rasopathies	0.3150573307262394	0.0
7	148112683	A	G	Rasopathies	0.32350102020549937	0.0
7	148112683	A	C	Rasopathies	0.21272218428926015	0.0
7	148112684	A	T	Rasopathies	0.1077634751702052	0.0
7	148112684	A	C	Rasopathies	0.1077634751702052	0.0
7	148112685	A	T	Rasopathies	0.12316108013835747	0.0
7	148112685	A	G	Rasopathies	0.0959293837378992	0.0
7	148112685	A	C	Rasopathies	0.2254631955027581	0.0
7	148112686	G	T	Rasopathies	0.3288187242685206	0.0
7	148112686	G	C	Rasopathies	0.10528126600434692	0.0
7	148112686	G	A	Rasopathies	0.10142553522655227	0.0
7	148112687	C	G	Rasopathies	0.25487343241585697	0.0
7	148112687	C	A	Rasopathies	0.25487343241585697	0.0
7	148112688	A	G	Rasopathies	0.5980755476458922	1.0
7	148112688	A	C	Rasopathies	0.2280484925336154	0.0
7	148112689	A	T	Rasopathies	0.8554783058461669	1.0
7	148112689	A	G	Rasopathies	0.07330138319340407	0.0
7	148112689	A	C	Rasopathies	0.3489395123607917	0.0
7	148112690	A	T	Rasopathies	0.20049236381731853	0.0
7	148112690	A	C	Rasopathies	0.20049236381731853	0.0
7	148112691	A	G	Rasopathies	0.5707300475064826	1.0
7	148112691	A	C	Rasopathies	0.22882692753227826	0.0
7	148112692	A	T	Rasopathies	0.5704732660428158	1.0
7	148112692	A	G	Rasopathies	0.08296796502130269	0.0
7	148112692	A	C	Rasopathies	0.3843514206216129	0.0
7	148112693	G	T	Rasopathies	0.1864597382097452	0.0
7	148112693	G	C	Rasopathies	0.1864597382097452	0.0
7	148112694	G	C	Rasopathies	0.2591330930583824	0.0
7	148112694	G	A	Rasopathies	0.4365085323135663	0.0
7	148112695	A	T	Rasopathies	0.4669921159097581	0.0
7	148112695	A	G	Rasopathies	0.4900712998720394	0.0
7	148112695	A	C	Rasopathies	0.3520929639391633	0.0
7	148112696	A	T	Rasopathies	0.18896734693870249	0.0
7	148112696	A	C	Rasopathies	0.18896734693870249	0.0
7	148112697	T	G	Rasopathies	0.8468108706533871	1.0
7	148112697	T	C	Rasopathies	0.847468641328456	1.0
7	148112697	T	A	Rasopathies	0.847468641328456	1.0
7	148112698	G	T	Rasopathies	0.8402271026865329	1.0
7	148112698	G	C	Rasopathies	0.777504045090422	1.0
7	148112699	G	T	Rasopathies	0.7491386495647886	1.0
7	148112699	G	C	Rasopathies	0.7491386495647886	1.0
7	148112700	C	T	Rasopathies	0.06725219980884432	0.0
7	148112700	C	G	Rasopathies	0.09679745885524624	0.0
7	148112700	C	A	Rasopathies	0.10657343590688388	0.0
7	148112701	T	G	Rasopathies	0.4778189979014803	0.0
7	148112701	T	C	Rasopathies	0.6227666861834459	1.0
7	148112701	T	A	Rasopathies	0.28376675045309	0.0
7	148112703	A	T	Rasopathies	0.7008467906912433	1.0
7	148112703	A	G	Rasopathies	0.06655436919717503	0.0
7	148112703	A	C	Rasopathies	0.12505929237460595	0.0
7	148112704	T	G	Rasopathies	0.6621111083507131	1.0
7	148112704	T	C	Rasopathies	0.4405913725604164	0.0
7	148112704	T	A	Rasopathies	0.8492421865985699	1.0
7	148112705	T	G	Rasopathies	0.18479366625813345	0.0
7	151254290	C	A	Rasopathies	0.19435648081692314	0.0
7	151254290	C	G	Rasopathies	0.19435648081692314	0.0
7	151254291	T	C	Rasopathies	0.5544491317868979	1.0
7	151254291	T	G	Rasopathies	0.4470459793894713	0.0
7	151254291	T	A	Rasopathies	0.6141248738618986	1.0
7	151254292	C	T	Rasopathies	0.40567645505835626	0.0
7	151254292	C	G	Rasopathies	0.2299269747233361	0.0
7	151254294	G	A	Rasopathies	0.2561209738167861	0.0
7	151254294	G	C	Rasopathies	0.31619790294994743	0.0
7	151254294	G	T	Rasopathies	0.3820932822235708	0.0
7	151254295	T	C	Rasopathies	0.16791390756031216	0.0
7	151254295	T	G	Rasopathies	0.5385926122425949	1.0
7	151254295	T	A	Rasopathies	0.16046135464788594	0.0
7	151254296	T	A	Rasopathies	0.2975503533867365	0.0
7	151254296	T	G	Rasopathies	0.2975503533867365	0.0
7	151254297	T	C	Rasopathies	0.6933410956546311	1.0
7	151254297	T	A	Rasopathies	0.7121051194235972	1.0
7	151254297	T	G	Rasopathies	0.5787301014520567	1.0
7	151254298	C	G	Rasopathies	0.3870997041397865	0.0
7	151254298	C	T	Rasopathies	0.6097101635882616	1.0
7	151254300	G	C	Rasopathies	0.2936090246639416	0.0
7	151254300	G	A	Rasopathies	0.2449875589847089	0.0
7	151254300	G	T	Rasopathies	0.3696072177820838	0.0
7	151254301	T	C	Rasopathies	0.15641760065512514	0.0
7	151254301	T	G	Rasopathies	0.3064109790224022	0.0
7	151254301	T	A	Rasopathies	0.13633135954224498	0.0
7	151254302	C	G	Rasopathies	0.20363198949590805	0.0
7	151254302	C	A	Rasopathies	0.20363198949590805	0.0
7	151254303	T	C	Rasopathies	0.6129451964084783	1.0
7	151254303	T	A	Rasopathies	0.5969334738002087	1.0
7	151254303	T	G	Rasopathies	0.4317503180930584	0.0
7	151254304	C	G	Rasopathies	0.1842232795202779	0.0
7	151254304	C	T	Rasopathies	0.3803965702197756	0.0
7	151254305	C	A	Rasopathies	0.28518793606173165	0.0
7	151254305	C	G	Rasopathies	0.28518793606173165	0.0
7	151254306	T	A	Rasopathies	0.6590561843934274	1.0
7	151254306	T	G	Rasopathies	0.4941897679699964	0.0
7	151254306	T	C	Rasopathies	0.12200344644423855	0.0
7	151254307	T	G	Rasopathies	0.3454478849930905	0.0
7	151254307	T	C	Rasopathies	0.6692477623762934	1.0
7	151254308	T	G	Rasopathies	0.2439743056632073	0.0
7	151254308	T	A	Rasopathies	0.2439743056632073	0.0
7	151254309	T	A	Rasopathies	0.32513061450458985	0.0
7	151254309	T	G	Rasopathies	0.452688760919009	0.0
7	151254309	T	C	Rasopathies	0.2856569552521305	0.0
7	151254310	G	C	Rasopathies	0.2767322145909759	0.0
7	151254310	G	T	Rasopathies	0.4596216241426799	0.0
7	151254311	T	G	Rasopathies	0.32361729237427017	0.0
7	151254311	T	A	Rasopathies	0.32361729237427017	0.0
7	151254312	T	C	Rasopathies	0.1846362591060763	0.0
7	151254312	T	G	Rasopathies	0.43778003285472505	0.0
7	151254312	T	A	Rasopathies	0.911472025012389	1.0
7	151254313	T	G	Rasopathies	0.4261916555613939	0.0
7	151254313	T	C	Rasopathies	0.6699999404985751	1.0
7	151254315	G	C	Rasopathies	0.3339303146842853	0.0
7	151254315	G	T	Rasopathies	0.8690143499226209	1.0
7	151254315	G	A	Rasopathies	0.31059956593584176	0.0
7	151257613	C	G	Rasopathies	0.4237776248253815	0.0
7	151257613	C	T	Rasopathies	0.27298908015742024	0.0
7	151257613	C	A	Rasopathies	0.4137187165553901	0.0
7	151257615	G	C	Rasopathies	0.8998967280566804	1.0
7	151257615	G	A	Rasopathies	0.7339381816391813	1.0
7	151257615	G	T	Rasopathies	0.7306367255008291	1.0
7	151257616	G	T	Rasopathies	0.8600618028160119	1.0
7	151257616	G	C	Rasopathies	0.6882876345504132	1.0
7	151257616	G	A	Rasopathies	0.8160069729704403	1.0
7	151257618	G	T	Rasopathies	0.7848820053900079	1.0
7	151257618	G	C	Rasopathies	0.7882355716653188	1.0
7	151257618	G	A	Rasopathies	0.5696821369733864	1.0
7	151257619	T	A	Rasopathies	0.18691520689474875	0.0
7	151257619	T	C	Rasopathies	0.3402400197617622	0.0
7	151257619	T	G	Rasopathies	0.8910001075543372	1.0
7	151257621	A	T	Rasopathies	0.973163822782262	1.0
7	151257621	A	C	Rasopathies	0.9859127455607832	1.0
7	151257621	A	G	Rasopathies	0.9939537355537872	1.0
7	151257622	G	T	Rasopathies	0.7508600944700362	1.0
7	151257622	G	C	Rasopathies	0.7378397838445334	1.0
7	151257622	G	A	Rasopathies	0.8218490854793375	1.0
7	151257623	G	C	Rasopathies	0.4528432004585842	0.0
7	151257624	A	T	Rasopathies	0.7873348850203994	1.0
7	151257624	A	C	Rasopathies	0.9054146334138016	1.0
7	151257624	A	G	Rasopathies	0.6919622882290772	1.0
7	151257625	T	G	Rasopathies	0.4208331578599189	0.0
7	151257625	T	A	Rasopathies	0.5611876547787663	1.0
7	151257625	T	C	Rasopathies	0.2307324282230841	0.0
7	151257627	A	G	Rasopathies	0.984835126395533	1.0
7	151257627	A	T	Rasopathies	0.8922779897596709	1.0
7	151257627	A	C	Rasopathies	0.9756652009235328	1.0
7	151257628	G	T	Rasopathies	0.420187161432982	0.0
7	151257628	G	C	Rasopathies	0.4687947636750844	0.0
7	151257630	G	T	Rasopathies	0.9490209739512228	1.0
7	151257630	G	C	Rasopathies	0.5911359020052533	1.0
7	151257630	G	A	Rasopathies	0.5770142194752729	1.0
7	151257631	C	T	Rasopathies	0.551698741539656	1.0
7	151257631	C	A	Rasopathies	0.4777187048234666	0.0
7	151257631	C	G	Rasopathies	0.8733780266363078	1.0
7	151257632	T	G	Rasopathies	0.44330810300357604	0.0
7	151257632	T	A	Rasopathies	0.44330810300357604	0.0
7	151257633	T	G	Rasopathies	0.7009500663139112	1.0
7	151257633	T	A	Rasopathies	0.3995510312012812	0.0
7	151257633	T	C	Rasopathies	0.5042601706066228	1.0
7	151257634	G	T	Rasopathies	0.8031146139471301	1.0
7	151257634	G	C	Rasopathies	0.6678379061620405	1.0
7	151257636	A	T	Rasopathies	0.7400744927035008	1.0
7	151257636	A	G	Rasopathies	0.9770542132009804	1.0
7	151257636	A	C	Rasopathies	0.9557060876515016	1.0
7	151257637	G	T	Rasopathies	0.6225601632275124	1.0
7	151257637	G	C	Rasopathies	0.6673370808833277	1.0
7	151257638	A	C	Rasopathies	0.6867634066630601	1.0
7	151257639	A	G	Rasopathies	0.888673646715471	1.0
7	151257639	A	C	Rasopathies	0.9499771065389176	1.0
7	151257639	A	T	Rasopathies	0.9787210649583984	1.0
7	151257640	T	G	Rasopathies	0.4422317087167136	0.0
7	151257640	T	C	Rasopathies	0.34411398103324736	0.0
7	151257640	T	A	Rasopathies	0.9575429101414497	1.0
7	151257641	G	T	Rasopathies	0.8404824537965077	1.0
7	151257641	G	C	Rasopathies	0.8404824537965077	1.0
7	151257642	T	C	Rasopathies	0.968032432337832	1.0
7	151257642	T	A	Rasopathies	0.9788183127711684	1.0
7	151257642	T	G	Rasopathies	0.9515374600922344	1.0
7	151257643	C	T	Rasopathies	0.5050901239377106	1.0
7	151257643	C	G	Rasopathies	0.9470183598467564	1.0
7	151257643	C	A	Rasopathies	0.9572055266698088	1.0
7	151257645	G	C	Rasopathies	0.9647734800821666	1.0
7	151257645	G	A	Rasopathies	0.8470215320100283	1.0
7	151257646	A	T	Rasopathies	0.7463892084590741	1.0
7	151257646	A	C	Rasopathies	0.7297404884737093	1.0
7	151257646	A	G	Rasopathies	0.960914391331396	1.0
7	151257648	A	T	Rasopathies	0.904834000908568	1.0
7	151257648	A	G	Rasopathies	0.9878154151178418	1.0
7	151257648	A	C	Rasopathies	0.977998631552188	1.0
7	151257649	G	T	Rasopathies	0.7992828914344582	1.0
7	151257649	G	C	Rasopathies	0.8668031277443038	1.0
7	151257651	G	C	Rasopathies	0.8879518658362829	1.0
7	151257651	G	A	Rasopathies	0.9292713694340136	1.0
7	151257651	G	T	Rasopathies	0.9651940245325608	1.0
7	151257652	A	T	Rasopathies	0.8010985187389528	1.0
7	151257652	A	G	Rasopathies	0.9619177174724872	1.0
7	151257652	A	C	Rasopathies	0.7415180848462721	1.0
7	151257653	A	C	Rasopathies	0.8300252204928472	1.0
7	151257654	A	T	Rasopathies	0.9788723870881036	1.0
7	151257654	A	C	Rasopathies	0.9717261013336748	1.0
7	151257654	A	G	Rasopathies	0.9504990694227624	1.0
7	151257655	T	G	Rasopathies	0.6513970916061469	1.0
7	151257655	T	A	Rasopathies	0.9645244520724664	1.0
7	151257655	T	C	Rasopathies	0.36249538885990396	0.0
7	151257656	A	C	Rasopathies	0.8833876580374661	1.0
7	151257657	A	T	Rasopathies	0.9817746820947936	1.0
7	151257657	A	G	Rasopathies	0.9608270736727468	1.0
7	151257657	A	C	Rasopathies	0.9787868644068224	1.0
7	151257658	T	A	Rasopathies	0.9856680585185448	1.0
7	151257658	T	G	Rasopathies	0.8287405039717713	1.0
7	151257658	T	C	Rasopathies	0.6870468414348848	1.0
7	151257660	C	T	Rasopathies	0.9764202668487996	1.0
7	151257660	C	A	Rasopathies	0.9718149686732418	1.0
7	151257660	C	G	Rasopathies	0.9332678790952732	1.0
7	151257661	C	T	Rasopathies	0.9074409413012526	1.0
7	151257661	C	A	Rasopathies	0.9339306279448446	1.0
7	151257661	C	G	Rasopathies	0.9629149323766992	1.0
7	151257663	A	T	Rasopathies	0.9545368152600086	1.0
7	151257663	A	C	Rasopathies	0.8919693213492375	1.0
7	151257663	A	G	Rasopathies	0.8151059914836353	1.0
7	151257664	C	T	Rasopathies	0.6897756635915074	1.0
7	151257664	C	A	Rasopathies	0.6311873704003078	1.0
7	151257664	C	G	Rasopathies	0.6311873704003078	1.0
7	151257665	A	C	Rasopathies	0.6930329774672918	1.0
7	151257666	A	T	Rasopathies	0.981083148204293	1.0
7	151257666	A	G	Rasopathies	0.8879323135094983	1.0
7	151257666	A	C	Rasopathies	0.9519278299325244	1.0
7	151257667	T	G	Rasopathies	0.5911503719170681	1.0
7	151257667	T	A	Rasopathies	0.9648588492236314	1.0
7	151257667	T	C	Rasopathies	0.4813560198368634	0.0
7	151257668	A	T	Rasopathies	0.6817831209737371	1.0
7	151257668	A	C	Rasopathies	0.6817831209737371	1.0
7	151257669	C	A	Rasopathies	0.7828366255907209	1.0
7	151257669	C	G	Rasopathies	0.5469770247009189	1.0
7	151257669	C	T	Rasopathies	0.591044372562115	1.0
7	151257670	T	G	Rasopathies	0.6790084030784292	1.0
7	151257670	T	A	Rasopathies	0.6293765457537672	1.0
7	151257670	T	C	Rasopathies	0.5448326931687124	1.0
7	151257671	A	C	Rasopathies	0.5506237675752917	1.0
7	151257671	A	T	Rasopathies	0.5506237675752917	1.0
7	151257672	T	G	Rasopathies	0.7945732548925359	1.0
7	151257672	T	C	Rasopathies	0.7422137074330938	1.0
7	151257672	T	A	Rasopathies	0.9038645887270219	1.0
7	151257673	C	T	Rasopathies	0.5693771665491641	1.0
7	151257673	C	G	Rasopathies	0.7819409656035771	1.0
7	151257673	C	A	Rasopathies	0.8263792438137987	1.0
7	151257675	G	A	Rasopathies	0.6739344825212765	1.0
7	151257675	G	C	Rasopathies	0.6401823713455481	1.0
7	151257675	G	T	Rasopathies	0.7493136227218579	1.0
7	151257676	C	G	Rasopathies	0.7590053466993962	1.0
7	151257676	C	A	Rasopathies	0.40332919142832185	0.0
7	151257676	C	T	Rasopathies	0.4038876217235142	0.0
7	151257677	T	G	Rasopathies	0.4310850416578977	0.0
7	151257677	T	A	Rasopathies	0.4310850416578977	0.0
7	151257678	T	A	Rasopathies	0.8297259321996047	1.0
7	151257678	T	C	Rasopathies	0.7824213570268925	1.0
7	151257678	T	G	Rasopathies	0.5897020725140573	1.0
7	151257679	C	T	Rasopathies	0.7450752852966656	1.0
7	151257679	C	G	Rasopathies	0.5762616749485565	1.0
7	151257680	A	T	Rasopathies	0.5437522411349887	1.0
7	151257680	A	C	Rasopathies	0.5437522411349887	1.0
7	151257681	T	G	Rasopathies	0.5321204094449382	1.0
7	151257681	T	A	Rasopathies	0.7616308104007057	1.0
7	151257681	T	C	Rasopathies	0.3133436935570505	0.0
7	151257682	T	G	Rasopathies	0.539890015869964	1.0
7	151257682	T	C	Rasopathies	0.3309023257322751	0.0
7	151257682	T	A	Rasopathies	0.7420116026062296	1.0
7	151257684	A	T	Rasopathies	0.9894884549683804	1.0
7	151257684	A	G	Rasopathies	0.9431767965276	1.0
7	151257684	A	C	Rasopathies	0.9690863719622732	1.0
7	151257685	C	T	Rasopathies	0.6304643041733106	1.0
7	151257685	C	G	Rasopathies	0.795739224396933	1.0
7	151257685	C	A	Rasopathies	0.795739224396933	1.0
7	151257687	A	T	Rasopathies	0.9920900177402492	1.0
7	151257687	A	G	Rasopathies	0.9442350995973112	1.0
7	151257687	A	C	Rasopathies	0.9746585899574935	1.0
7	151257688	C	T	Rasopathies	0.9141374150093547	1.0
7	151257688	C	G	Rasopathies	0.8993509827617433	1.0
7	151257688	C	A	Rasopathies	0.8993509827617433	1.0
7	151257690	A	G	Rasopathies	0.9376412980069784	1.0
7	151257690	A	T	Rasopathies	0.9889049232891464	1.0
7	151257690	A	C	Rasopathies	0.9702863090499322	1.0
7	151257691	C	A	Rasopathies	0.7493638818385608	1.0
7	151257691	C	G	Rasopathies	0.7493638818385608	1.0
7	151257691	C	T	Rasopathies	0.8811394930902952	1.0
7	151257693	A	G	Rasopathies	0.9895270821557228	1.0
7	151257693	A	T	Rasopathies	0.9271704437067878	1.0
7	151257693	A	C	Rasopathies	0.9829169182369121	1.0
7	151257694	G	T	Rasopathies	0.8596397073379328	1.0
7	151257694	G	C	Rasopathies	0.8555726949663348	1.0
7	151257696	C	T	Rasopathies	0.934176675466228	1.0
7	151257696	C	G	Rasopathies	0.9776473592830964	1.0
7	151257696	C	A	Rasopathies	0.9484622074721648	1.0
7	151257697	G	A	Rasopathies	0.6404977640801475	1.0
7	151257697	G	C	Rasopathies	0.8588758796848579	1.0
7	151257698	A	C	Rasopathies	0.9007615607141052	1.0
7	151257698	A	T	Rasopathies	0.9007615607141052	1.0
7	151257699	T	G	Rasopathies	0.9846476387789398	1.0
7	151257699	T	C	Rasopathies	0.9550974396929583	1.0
7	151257699	T	A	Rasopathies	0.9568843721962168	1.0
7	151257700	G	C	Rasopathies	0.9692794450497044	1.0
7	151257700	G	T	Rasopathies	0.7778733402829706	1.0
7	151257700	G	A	Rasopathies	0.9377718021393252	1.0
7	151261168	G	A	Rasopathies	0.7990571402694205	1.0
7	151261168	G	C	Rasopathies	0.7933280921491122	1.0
7	151261168	G	T	Rasopathies	0.9736477943599476	1.0
7	151261169	C	T	Rasopathies	0.7636846509000691	1.0
7	151261169	C	A	Rasopathies	0.7155386827079138	1.0
7	151261169	C	G	Rasopathies	0.9416333562543948	1.0
7	151261170	T	G	Rasopathies	0.630775707864927	1.0
7	151261170	T	A	Rasopathies	0.630775707864927	1.0
7	151261171	C	T	Rasopathies	0.2713579133071375	0.0
7	151261171	C	G	Rasopathies	0.6698434733459828	1.0
7	151261171	C	A	Rasopathies	0.8352925758846758	1.0
7	151261172	T	C	Rasopathies	0.7106004963462339	1.0
7	151261174	A	C	Rasopathies	0.9612953955325334	1.0
7	151261174	A	T	Rasopathies	0.9829166353072376	1.0
7	151261174	A	G	Rasopathies	0.8878033022331911	1.0
7	151261175	C	T	Rasopathies	0.548485016884698	1.0
7	151261175	C	A	Rasopathies	0.7762790061571464	1.0
7	151261175	C	G	Rasopathies	0.7762790061571464	1.0
7	151261176	T	C	Rasopathies	0.8634596396022141	1.0
7	151261177	A	C	Rasopathies	0.9910228190711656	1.0
7	151261177	A	T	Rasopathies	0.9914062193519548	1.0
7	151261177	A	G	Rasopathies	0.9608086615936374	1.0
7	151261178	T	A	Rasopathies	0.7707681788610431	1.0
7	151261178	T	C	Rasopathies	0.7036885938925476	1.0
7	151261178	T	G	Rasopathies	0.7707681788610431	1.0
7	151261179	T	A	Rasopathies	0.8632261623005484	1.0
7	151261179	T	G	Rasopathies	0.8632261623005484	1.0
7	151261180	C	A	Rasopathies	0.9766959676520424	1.0
7	151261180	C	G	Rasopathies	0.9622207434675192	1.0
7	151261180	C	T	Rasopathies	0.7708576170566149	1.0
7	151261181	T	C	Rasopathies	0.9487498142425512	1.0
7	151261182	G	T	Rasopathies	0.7991772721035827	1.0
7	151261182	G	C	Rasopathies	0.7991772721035827	1.0
7	151261183	T	C	Rasopathies	0.9653474421498494	1.0
7	151261183	T	G	Rasopathies	0.9470182948848828	1.0
7	151261183	T	A	Rasopathies	0.9762711341114184	1.0
7	151261184	C	G	Rasopathies	0.7511807200575326	1.0
7	151261184	C	A	Rasopathies	0.7972832071760066	1.0
7	151261184	C	T	Rasopathies	0.5661240340039405	1.0
7	151261186	A	C	Rasopathies	0.8654438947699223	1.0
7	151261186	A	G	Rasopathies	0.7318931997471421	1.0
7	151261186	A	T	Rasopathies	0.965601134573963	1.0
7	151261187	C	T	Rasopathies	0.544283464089945	1.0
7	151261187	C	A	Rasopathies	0.501782991243501	1.0
7	151261187	C	G	Rasopathies	0.501782991243501	1.0
7	151261188	G	C	Rasopathies	0.8758109787142779	1.0
7	151261189	A	G	Rasopathies	0.9561351600787816	1.0
7	151261189	A	T	Rasopathies	0.9832121182102608	1.0
7	151261189	A	C	Rasopathies	0.9800437237170708	1.0
7	151261190	T	G	Rasopathies	0.7693941021518647	1.0
7	151261190	T	C	Rasopathies	0.6057776041426671	1.0
7	151261190	T	A	Rasopathies	0.9837631040786794	1.0
7	151261192	G	T	Rasopathies	0.6694579478027071	1.0
7	151261192	G	A	Rasopathies	0.8536507298378232	1.0
7	151261192	G	C	Rasopathies	0.5638754678333779	1.0
7	151261193	T	G	Rasopathies	0.9355631680127364	1.0
7	151261193	T	C	Rasopathies	0.4021723864227836	0.0
7	151261193	T	A	Rasopathies	0.5638754678333779	1.0
7	151261194	C	A	Rasopathies	0.7536167793205993	1.0
7	151261194	C	G	Rasopathies	0.7536167793205993	1.0
7	151261195	T	C	Rasopathies	0.9120351146077766	1.0
7	151261195	T	G	Rasopathies	0.8529562826959713	1.0
7	151261195	T	A	Rasopathies	0.9078271000869998	1.0
7	151261196	C	T	Rasopathies	0.8144711982660899	1.0
7	151261196	C	G	Rasopathies	0.7934830687004919	1.0
7	151261198	A	T	Rasopathies	0.8666594147593883	1.0
7	151261198	A	C	Rasopathies	0.9798724706262698	1.0
7	151261198	A	G	Rasopathies	0.9859788571391981	1.0
7	151261199	G	T	Rasopathies	0.4799211812676595	0.0
7	151261199	G	C	Rasopathies	0.6361714320301748	1.0
7	151261200	T	C	Rasopathies	0.3169548402393745	0.0
7	151261201	A	T	Rasopathies	0.7392696561718289	1.0
7	151261201	A	C	Rasopathies	0.779568847230177	1.0
7	151261201	A	G	Rasopathies	0.25770394584374234	0.0
7	151261202	T	C	Rasopathies	0.2420352628711521	0.0
7	151261202	T	A	Rasopathies	0.309828460088698	0.0
7	151261202	T	G	Rasopathies	0.309828460088698	0.0
7	151261203	T	G	Rasopathies	0.7215422576457275	1.0
7	151261203	T	A	Rasopathies	0.7215422576457275	1.0
7	151261204	T	A	Rasopathies	0.9179843915307649	1.0
7	151261204	T	G	Rasopathies	0.8399956295875808	1.0
7	151261204	T	C	Rasopathies	0.8099014806643393	1.0
7	151261205	C	T	Rasopathies	0.8940078489372729	1.0
7	151261205	C	G	Rasopathies	0.7640227263150893	1.0
7	151261207	A	G	Rasopathies	0.9539485259883278	1.0
7	151261207	A	T	Rasopathies	0.7757110179848251	1.0
7	151261207	A	C	Rasopathies	0.9114570141530852	1.0
7	151261208	G	C	Rasopathies	0.5884485758497472	1.0
7	151261208	G	T	Rasopathies	0.35212772511731383	0.0
7	151261209	C	G	Rasopathies	0.3562629519137354	0.0
7	151261209	C	A	Rasopathies	0.3562629519137354	0.0
7	151261210	T	A	Rasopathies	0.5717154573843798	1.0
7	151261210	T	G	Rasopathies	0.7885218493309194	1.0
7	151261210	T	C	Rasopathies	0.3120454912902646	0.0
7	151261211	T	C	Rasopathies	0.8773967917070012	1.0
7	151261211	T	G	Rasopathies	0.5812522784910032	1.0
7	151261212	A	C	Rasopathies	0.2537639524389068	0.0
7	151261212	A	T	Rasopathies	0.2537639524389068	0.0
7	151261213	T	A	Rasopathies	0.5495633474881723	1.0
7	151261213	T	G	Rasopathies	0.3661108608049853	0.0
7	151261213	T	C	Rasopathies	0.24816447014112644	0.0
7	151261214	T	A	Rasopathies	0.4916598247795199	0.0
7	151261214	T	C	Rasopathies	0.3756327029673618	0.0
7	151261214	T	G	Rasopathies	0.3422632601118525	0.0
7	151261215	G	C	Rasopathies	0.8695824637195673	1.0
7	151261216	C	A	Rasopathies	0.9355383818090076	1.0
7	151261216	C	G	Rasopathies	0.7860349013609328	1.0
7	151261216	C	T	Rasopathies	0.9684703968186316	1.0
7	151261217	A	T	Rasopathies	0.7860349013609328	1.0
7	151261217	A	G	Rasopathies	0.9771058704804604	1.0
7	151261217	A	C	Rasopathies	0.7991343447216719	1.0
7	151261218	C	A	Rasopathies	0.5742940242074039	1.0
7	151261218	C	G	Rasopathies	0.5742940242074039	1.0
7	151261219	T	G	Rasopathies	0.5427478868436266	1.0
7	151261219	T	C	Rasopathies	0.2609689237428031	0.0
7	151261219	T	A	Rasopathies	0.7410676796001087	1.0
7	151261220	T	G	Rasopathies	0.4990148383021789	0.0
7	151261220	T	C	Rasopathies	0.830755177228938	1.0
7	151261222	A	C	Rasopathies	0.8236191629884773	1.0
7	151261222	A	T	Rasopathies	0.9423467252903808	1.0
7	151261222	A	G	Rasopathies	0.709430756882405	1.0
7	151261223	C	A	Rasopathies	0.4261231889562823	0.0
7	151261223	C	T	Rasopathies	0.5026488849385851	1.0
7	151261223	C	G	Rasopathies	0.4261231889562823	0.0
7	151261225	A	C	Rasopathies	0.951059951176492	1.0
7	151261225	A	T	Rasopathies	0.9840878967143712	1.0
7	151261225	A	G	Rasopathies	0.9059654828777108	1.0
7	151261226	C	G	Rasopathies	0.7962781198400976	1.0
7	151261226	C	A	Rasopathies	0.9468144792934348	1.0
7	151261226	C	T	Rasopathies	0.4879722390834657	0.0
7	151261228	C	A	Rasopathies	0.9203828165757724	1.0
7	151261228	C	T	Rasopathies	0.9221308433356586	1.0
7	151261228	C	G	Rasopathies	0.8213486136607817	1.0
7	151261229	C	G	Rasopathies	0.8923881965363869	1.0
7	151261229	C	T	Rasopathies	0.7715015800339002	1.0
7	151261229	C	A	Rasopathies	0.8382545782818376	1.0
7	151261230	T	G	Rasopathies	0.6532330589543714	1.0
7	151261230	T	A	Rasopathies	0.6532330589543714	1.0
7	151261231	T	A	Rasopathies	0.8637359645834701	1.0
7	151261231	T	G	Rasopathies	0.7795712020530277	1.0
7	151261231	T	C	Rasopathies	0.8556780867736967	1.0
7	151261232	C	G	Rasopathies	0.7662572356878106	1.0
7	151261232	C	T	Rasopathies	0.8598769159670434	1.0
7	151261233	A	T	Rasopathies	0.8757378146760287	1.0
7	151261233	A	C	Rasopathies	0.8757378146760287	1.0
7	151261234	A	C	Rasopathies	0.9551698549898404	1.0
7	151261234	A	G	Rasopathies	0.9849766176142986	1.0
7	151261234	A	T	Rasopathies	0.8145882182593316	1.0
7	151261235	A	G	Rasopathies	0.8757378146760287	1.0
7	151261235	A	C	Rasopathies	0.9239228211452836	1.0
7	151261235	A	T	Rasopathies	0.9037100327946476	1.0
7	151261237	T	A	Rasopathies	0.5578607218994357	1.0
7	151261237	T	C	Rasopathies	0.901132175072056	1.0
7	151261237	T	G	Rasopathies	0.9339132831217452	1.0
7	151261238	A	G	Rasopathies	0.7304308172823436	1.0
7	151261238	A	C	Rasopathies	0.980777372234384	1.0
7	151261238	A	T	Rasopathies	0.962546162588529	1.0
7	151261239	C	G	Rasopathies	0.7210810056431611	1.0
7	151261239	C	A	Rasopathies	0.7210810056431611	1.0
7	151261240	T	A	Rasopathies	0.2336404292769846	0.0
7	151261240	T	C	Rasopathies	0.3603112285964509	0.0
7	151261240	T	G	Rasopathies	0.5482422427825093	1.0
7	151261241	G	C	Rasopathies	0.4922801076780852	0.0
7	151261241	G	T	Rasopathies	0.7135508155484751	1.0
7	151261243	G	A	Rasopathies	0.28741375969141936	0.0
7	151261244	A	C	Rasopathies	0.23033980293044284	0.0
7	151261244	A	G	Rasopathies	0.7333464367381259	1.0
7	151261244	A	T	Rasopathies	0.30520677122012085	0.0
7	151261246	C	A	Rasopathies	0.5552836242332317	1.0
7	151261246	C	G	Rasopathies	0.798423732880788	1.0
7	151261246	C	T	Rasopathies	0.5689569043351721	1.0
7	151261247	G	A	Rasopathies	0.8043774683465208	1.0
7	151261247	G	T	Rasopathies	0.5721108825021473	1.0
7	151261247	G	C	Rasopathies	0.7513230960842221	1.0
7	151261248	G	T	Rasopathies	0.4633665331922073	0.0
7	151261248	G	C	Rasopathies	0.4633665331922073	0.0
7	151261249	T	G	Rasopathies	0.9249827674803004	1.0
7	151261249	T	C	Rasopathies	0.7012344895577948	1.0
7	151261249	T	A	Rasopathies	0.7346107755979789	1.0
7	151261250	G	A	Rasopathies	0.6354970475446398	1.0
7	151261250	G	C	Rasopathies	0.8380928353238692	1.0
7	151261250	G	T	Rasopathies	0.5191137711143066	1.0
7	151261251	C	A	Rasopathies	0.3919468854895008	0.0
7	151261251	C	G	Rasopathies	0.3919468854895008	0.0
7	151261252	T	A	Rasopathies	0.3538068662512284	0.0
7	151261252	T	G	Rasopathies	0.6322596809724649	1.0
7	151261252	T	C	Rasopathies	0.4588907795396501	0.0
7	151261253	G	T	Rasopathies	0.5472571657992774	1.0
7	151261253	G	C	Rasopathies	0.4108016040009737	0.0
7	151261255	A	C	Rasopathies	0.9078058211020616	1.0
7	151261255	A	T	Rasopathies	0.7057253250580995	1.0
7	151261255	A	G	Rasopathies	0.9520536374715396	1.0
7	151261256	G	T	Rasopathies	0.5280604765278037	1.0
7	151261256	G	A	Rasopathies	0.5874920554558051	1.0
7	151261256	G	C	Rasopathies	0.5028039647623296	1.0
7	151261258	G	A	Rasopathies	0.5160132215410481	1.0
7	151261258	G	C	Rasopathies	0.510679407158999	1.0
7	151261258	G	T	Rasopathies	0.9250012045252006	1.0
7	151261259	C	G	Rasopathies	0.7272246466154043	1.0
7	151261259	C	T	Rasopathies	0.368305906433636	0.0
7	151261259	C	A	Rasopathies	0.2948548522733165	0.0
7	151261260	C	A	Rasopathies	0.6544802558618894	1.0
7	151261260	C	G	Rasopathies	0.6544802558618894	1.0
7	151261261	T	C	Rasopathies	0.7790705849117615	1.0
7	151261261	T	G	Rasopathies	0.8839638149862373	1.0
7	151261261	T	A	Rasopathies	0.6666532076343685	1.0
7	151261262	G	T	Rasopathies	0.8693191289837282	1.0
7	151261262	G	C	Rasopathies	0.7237160754881341	1.0
7	151261264	G	C	Rasopathies	0.5817327449368879	1.0
7	151261264	G	T	Rasopathies	0.629509637160812	1.0
7	151261264	G	A	Rasopathies	0.7559194128664539	1.0
7	151261265	T	A	Rasopathies	0.5817327449368879	1.0
7	151261265	T	G	Rasopathies	0.8954026087492277	1.0
7	151261265	T	C	Rasopathies	0.5437141533640085	1.0
7	151261267	A	G	Rasopathies	0.8673384185853223	1.0
7	151261267	A	T	Rasopathies	0.9764792338729744	1.0
7	151261267	A	C	Rasopathies	0.9276867244527844	1.0
7	151261268	C	A	Rasopathies	0.7119490401942199	1.0
7	151261268	C	G	Rasopathies	0.7119490401942199	1.0
7	151261268	C	T	Rasopathies	0.7123119599866378	1.0
7	151261270	G	C	Rasopathies	0.8403331268582449	1.0
7	151261270	G	T	Rasopathies	0.8660143715085413	1.0
7	151261270	G	A	Rasopathies	0.7532454357694608	1.0
7	151261271	T	G	Rasopathies	0.901809126048145	1.0
7	151261271	T	A	Rasopathies	0.4783167590589222	0.0
7	151261271	T	C	Rasopathies	0.6975189485951122	1.0
7	151261272	G	C	Rasopathies	0.7149561869619374	1.0
7	151261273	A	T	Rasopathies	0.9598669189534992	1.0
7	151261273	A	C	Rasopathies	0.8802247484253598	1.0
7	151261273	A	G	Rasopathies	0.7404763864628834	1.0
7	151261274	T	G	Rasopathies	0.6310404529968369	1.0
7	151261274	T	A	Rasopathies	0.9518966834443652	1.0
7	151261274	T	C	Rasopathies	0.40219365248204375	0.0
7	151261275	A	C	Rasopathies	0.6731071189484631	1.0
7	151261275	A	T	Rasopathies	0.6731071189484631	1.0
7	151261276	T	G	Rasopathies	0.9061775881122448	1.0
7	151261276	T	C	Rasopathies	0.9281216914207564	1.0
7	151261276	T	A	Rasopathies	0.9509019596341186	1.0
7	151261277	C	G	Rasopathies	0.8839501258355089	1.0
7	151261277	C	T	Rasopathies	0.3929521362353777	0.0
7	151261277	C	A	Rasopathies	0.903806050451905	1.0
7	151261279	A	T	Rasopathies	0.8195774495058781	1.0
7	151261279	A	G	Rasopathies	0.9779881153786812	1.0
7	151261279	A	C	Rasopathies	0.9624764877985432	1.0
7	151261280	G	T	Rasopathies	0.7639680693227854	1.0
7	151261280	G	C	Rasopathies	0.7338895144779584	1.0
7	151261281	G	T	Rasopathies	0.5873692797804354	1.0
7	151261281	G	C	Rasopathies	0.5873692797804354	1.0
7	151261282	T	A	Rasopathies	0.8600329056178169	1.0
7	151261282	T	C	Rasopathies	0.34218305431278223	0.0
7	151261282	T	G	Rasopathies	0.5903555932698371	1.0
7	151261283	T	C	Rasopathies	0.6277814449193004	1.0
7	151261283	T	A	Rasopathies	0.878062100442997	1.0
7	151261283	T	G	Rasopathies	0.6424501246511963	1.0
7	151261284	A	T	Rasopathies	0.5478213267343077	1.0
7	151261284	A	C	Rasopathies	0.5478213267343077	1.0
7	151261285	T	A	Rasopathies	0.7187708202722725	1.0
7	151261285	T	C	Rasopathies	0.3127960419611552	0.0
7	151261285	T	G	Rasopathies	0.4694833849865819	0.0
7	151261286	T	A	Rasopathies	0.9346440793674836	1.0
7	151261286	T	G	Rasopathies	0.6555075331874546	1.0
7	151261286	T	C	Rasopathies	0.5948622778908085	1.0
7	151261288	T	A	Rasopathies	0.8351983376537664	1.0
7	151261288	T	C	Rasopathies	0.9680248625179336	1.0
7	151261288	T	G	Rasopathies	0.9804458589920249	1.0
7	151261289	A	T	Rasopathies	0.9823447966750888	1.0
7	151261289	A	C	Rasopathies	0.9919720214375009	1.0
7	151261289	A	G	Rasopathies	0.9705410934987828	1.0
7	151261291	G	A	Rasopathies	0.931151710663842	1.0
7	151261291	G	T	Rasopathies	0.9597305024327036	1.0
7	151261291	G	C	Rasopathies	0.9514614688028384	1.0
7	151261292	T	C	Rasopathies	0.908560903807527	1.0
7	151261292	T	G	Rasopathies	0.955932842895154	1.0
7	151261292	T	A	Rasopathies	0.8242317934407003	1.0
7	151261293	T	G	Rasopathies	0.6599926603865237	1.0
7	151261293	T	A	Rasopathies	0.6599926603865237	1.0
7	151261294	T	C	Rasopathies	0.7602834281505989	1.0
7	151261294	T	A	Rasopathies	0.97924752868569	1.0
7	151261294	T	G	Rasopathies	0.937870953487242	1.0
7	151261295	T	C	Rasopathies	0.9710770506882628	1.0
7	151261295	T	G	Rasopathies	0.8504415244409309	1.0
7	151261296	C	G	Rasopathies	0.8300905727553215	1.0
7	151261296	C	A	Rasopathies	0.8300905727553215	1.0
7	151261297	T	C	Rasopathies	0.950138987503712	1.0
7	151261297	T	A	Rasopathies	0.9558853911004798	1.0
7	151261297	T	G	Rasopathies	0.9010448601051401	1.0
7	151261298	C	G	Rasopathies	0.8883802803210423	1.0
7	151261298	C	T	Rasopathies	0.9485024244844942	1.0
7	151261300	G	T	Rasopathies	0.9825580136614872	1.0
7	151261300	G	A	Rasopathies	0.9090525958830344	1.0
7	151261300	G	C	Rasopathies	0.8911803031460879	1.0
7	151261301	C	T	Rasopathies	0.8764146830960351	1.0
7	151261301	C	A	Rasopathies	0.8287119805012432	1.0
7	151261301	C	G	Rasopathies	0.9682667248850813	1.0
7	151261303	G	A	Rasopathies	0.9058013890274764	1.0
7	151261303	G	T	Rasopathies	0.9863525405833194	1.0
7	151261303	G	C	Rasopathies	0.8959854348022649	1.0
7	151261304	C	G	Rasopathies	0.9750541101677136	1.0
7	151261304	C	T	Rasopathies	0.9075988309671714	1.0
7	151261304	C	A	Rasopathies	0.8236652044010803	1.0
7	151261306	A	C	Rasopathies	0.9842536997368336	1.0
7	151261306	A	G	Rasopathies	0.9898992519371048	1.0
7	151261306	A	T	Rasopathies	0.9669546853931056	1.0
7	151261307	G	A	Rasopathies	0.9144509055250076	1.0
7	151261307	G	T	Rasopathies	0.8373835098721769	1.0
7	151261307	G	C	Rasopathies	0.8993225125400675	1.0
7	151262436	A	C	Rasopathies	0.9742778899132848	1.0
7	151262436	A	G	Rasopathies	0.9399557674292052	1.0
7	151262436	A	T	Rasopathies	0.9902045346434531	1.0
7	151262437	C	T	Rasopathies	0.6294349036105348	1.0
7	151262437	C	G	Rasopathies	0.8946886267010649	1.0
7	151262437	C	A	Rasopathies	0.8946886267010649	1.0
7	151262438	A	T	Rasopathies	0.9065383695996212	1.0
7	151262438	A	C	Rasopathies	0.9065383695996212	1.0
7	151262439	T	G	Rasopathies	0.969288431311936	1.0
7	151262439	T	C	Rasopathies	0.9765225407879784	1.0
7	151262439	T	A	Rasopathies	0.9842340621860108	1.0
7	151262440	C	G	Rasopathies	0.963045245721994	1.0
7	151262440	C	A	Rasopathies	0.9684724308030151	1.0
7	151262440	C	T	Rasopathies	0.5209920389994548	1.0
7	151262441	A	T	Rasopathies	0.9463506347791644	1.0
7	151262441	A	C	Rasopathies	0.9463506347791644	1.0
7	151262442	A	T	Rasopathies	0.9016422852853596	1.0
7	151262442	A	C	Rasopathies	0.9801658654643424	1.0
7	151262442	A	G	Rasopathies	0.9910177815628366	1.0
7	151262443	A	T	Rasopathies	0.9527224196049268	1.0
7	151262443	A	G	Rasopathies	0.9463506347791644	1.0
7	151262443	A	C	Rasopathies	0.9691209524808144	1.0
7	151262444	T	A	Rasopathies	0.6626154740444894	1.0
7	151262444	T	G	Rasopathies	0.6626154740444894	1.0
7	151262445	T	A	Rasopathies	0.9784417248560808	1.0
7	151262445	T	C	Rasopathies	0.7150586471993366	1.0
7	151262445	T	G	Rasopathies	0.922847910560042	1.0
7	151262446	T	G	Rasopathies	0.8482652298402317	1.0
7	151262446	T	C	Rasopathies	0.9619068209876314	1.0
7	151262448	G	C	Rasopathies	0.8838428860835749	1.0
7	151262448	G	T	Rasopathies	0.952329148737884	1.0
7	151262448	G	A	Rasopathies	0.9479535168755941	1.0
7	151262449	A	T	Rasopathies	0.8057353282376611	1.0
7	151262449	A	C	Rasopathies	0.7109736959624827	1.0
7	151262449	A	G	Rasopathies	0.9697250541007404	1.0
7	151262451	T	C	Rasopathies	0.9702071803401072	1.0
7	151262451	T	A	Rasopathies	0.6886220956465425	1.0
7	151262451	T	G	Rasopathies	0.9817321339351132	1.0
7	151262452	A	T	Rasopathies	0.9820032494333742	1.0
7	151262452	A	C	Rasopathies	0.9931905576142872	1.0
7	151262452	A	G	Rasopathies	0.9712123407294836	1.0
7	151262453	A	C	Rasopathies	0.8955777896824361	1.0
7	151262454	A	C	Rasopathies	0.9841916715060541	1.0
7	151262454	A	G	Rasopathies	0.972537375733552	1.0
7	151262454	A	T	Rasopathies	0.9812165862204452	1.0
7	151262455	T	G	Rasopathies	0.8514464805200974	1.0
7	151262455	T	A	Rasopathies	0.9869668957288696	1.0
7	151262455	T	C	Rasopathies	0.44322547117270894	0.0
7	151262456	A	C	Rasopathies	0.9051672666303601	1.0
7	151262456	A	T	Rasopathies	0.9051672666303601	1.0
7	151262457	T	G	Rasopathies	0.9617811539684944	1.0
7	151262457	T	C	Rasopathies	0.96136382251763	1.0
7	151262457	T	A	Rasopathies	0.9827919194210474	1.0
7	151262458	C	A	Rasopathies	0.969885519123886	1.0
7	151262458	C	G	Rasopathies	0.9599829377257072	1.0
7	151262458	C	T	Rasopathies	0.4342511124817733	0.0
7	151262460	A	C	Rasopathies	0.976024981519476	1.0
7	151262460	A	T	Rasopathies	0.9904720666051412	1.0
7	151262460	A	G	Rasopathies	0.9603446533644766	1.0
7	151262461	C	A	Rasopathies	0.9125562127282478	1.0
7	151262461	C	G	Rasopathies	0.9125562127282478	1.0
7	151262461	C	T	Rasopathies	0.6692442888723775	1.0
7	151262463	A	C	Rasopathies	0.973311555711424	1.0
7	151262463	A	T	Rasopathies	0.9899271878642693	1.0
7	151262463	A	G	Rasopathies	0.9452170989390082	1.0
7	151262464	C	T	Rasopathies	0.4849516362190735	0.0
7	151262464	C	G	Rasopathies	0.8788462995546823	1.0
7	151262464	C	A	Rasopathies	0.9715511376048382	1.0
7	151262465	T	A	Rasopathies	0.4025533165565078	0.0
7	151262465	T	G	Rasopathies	0.4025533165565078	0.0
7	151262466	T	C	Rasopathies	0.5003021042777237	1.0
7	151262466	T	A	Rasopathies	0.970984108091496	1.0
7	151262466	T	G	Rasopathies	0.7568945531774542	1.0
7	151262809	A	T	Rasopathies	0.5259689239738131	1.0
7	151262809	A	C	Rasopathies	0.2675467797019763	0.0
7	151262809	A	G	Rasopathies	0.7350270102111376	1.0
7	151262810	C	G	Rasopathies	0.3893386821165366	0.0
7	151262810	C	A	Rasopathies	0.3893386821165366	0.0
7	151262811	T	G	Rasopathies	0.5358431170382304	1.0
7	151262811	T	C	Rasopathies	0.6499773798973428	1.0
7	151262811	T	A	Rasopathies	0.6521837273226286	1.0
7	151262812	C	G	Rasopathies	0.4771295193771731	0.0
7	151262812	C	T	Rasopathies	0.6020843349988031	1.0
7	151262813	A	C	Rasopathies	0.4631700298580183	0.0
7	151262813	A	T	Rasopathies	0.4631700298580183	0.0
7	151262814	T	A	Rasopathies	0.9248298881362093	1.0
7	151262814	T	C	Rasopathies	0.8491586968504197	1.0
7	151262814	T	G	Rasopathies	0.8216931418248076	1.0
7	151262815	C	T	Rasopathies	0.5320420719984941	1.0
7	151262815	C	G	Rasopathies	0.7364504404763991	1.0
7	151262815	C	A	Rasopathies	0.7794747555179362	1.0
7	151262817	A	C	Rasopathies	0.9321802765389018	1.0
7	151262817	A	G	Rasopathies	0.8769867460760619	1.0
7	151262817	A	T	Rasopathies	0.9805975714736914	1.0
7	151262818	C	T	Rasopathies	0.7540304088944344	1.0
7	151262818	C	A	Rasopathies	0.7271643505862839	1.0
7	151262818	C	G	Rasopathies	0.7271643505862839	1.0
7	151262820	A	T	Rasopathies	0.98739063973689	1.0
7	151262820	A	G	Rasopathies	0.8947574027804601	1.0
7	151262820	A	C	Rasopathies	0.9487216064733408	1.0
7	151262821	C	A	Rasopathies	0.9539726704770036	1.0
7	151262821	C	T	Rasopathies	0.4576167915047219	0.0
7	151262821	C	G	Rasopathies	0.7744303006169563	1.0
7	151262823	G	T	Rasopathies	0.866897469569145	1.0
7	151262823	G	A	Rasopathies	0.7728026250700285	1.0
7	151262823	G	C	Rasopathies	0.8142671813726192	1.0
7	151262824	G	C	Rasopathies	0.7148702596086647	1.0
7	151262824	G	T	Rasopathies	0.8472764506319543	1.0
7	151262824	G	A	Rasopathies	0.7712402766819253	1.0
7	151262826	A	T	Rasopathies	0.8047645138601754	1.0
7	151262826	A	C	Rasopathies	0.9639857828768592	1.0
7	151262826	A	G	Rasopathies	0.9790234012045212	1.0
7	151262827	G	C	Rasopathies	0.4245455111140283	0.0
7	151262827	G	T	Rasopathies	0.3969849848668784	0.0
7	151262829	G	C	Rasopathies	0.6787619811203496	1.0
7	151262829	G	T	Rasopathies	0.9629844957362904	1.0
7	151262829	G	A	Rasopathies	0.7336562297184706	1.0
7	151262830	C	A	Rasopathies	0.5516165577882637	1.0
7	151262830	C	G	Rasopathies	0.9195360907572656	1.0
7	151262830	C	T	Rasopathies	0.6967598164085118	1.0
7	151262832	G	A	Rasopathies	0.6170715727103357	1.0
7	151262833	A	T	Rasopathies	0.5890350536160442	1.0
7	151262833	A	G	Rasopathies	0.9027827189121586	1.0
7	151262833	A	C	Rasopathies	0.4690639103539117	0.0
7	151262834	T	C	Rasopathies	0.41060688782935295	0.0
7	151262835	A	G	Rasopathies	0.634948306921059	1.0
7	151262835	A	T	Rasopathies	0.9196001070280306	1.0
7	151262835	A	C	Rasopathies	0.929750322440323	1.0
7	151262836	T	G	Rasopathies	0.3640127353971228	0.0
7	151262836	T	C	Rasopathies	0.23875684616788925	0.0
7	151262836	T	A	Rasopathies	0.3640127353971228	0.0
7	151262838	C	A	Rasopathies	0.8650707024640719	1.0
7	151262838	C	G	Rasopathies	0.941141686987262	1.0
7	151262838	C	T	Rasopathies	0.7864764124782483	1.0
7	151262839	G	C	Rasopathies	0.6837350599603729	1.0
7	151262840	T	A	Rasopathies	0.4876827691574731	0.0
7	151262840	T	G	Rasopathies	0.4876827691574731	0.0
7	151262841	C	T	Rasopathies	0.37488159610995136	0.0
7	151262841	C	A	Rasopathies	0.9438504306571196	1.0
7	151262841	C	G	Rasopathies	0.8179671954337557	1.0
7	151262842	T	C	Rasopathies	0.7688096523492722	1.0
7	151262843	T	G	Rasopathies	0.32122098569566804	0.0
7	151262843	T	A	Rasopathies	0.32122098569566804	0.0
7	151262844	T	A	Rasopathies	0.6222841964273035	1.0
7	151262844	T	G	Rasopathies	0.4811804042831209	0.0
7	151262844	T	C	Rasopathies	0.6115389241687667	1.0
7	151262845	C	G	Rasopathies	0.3894962161959615	0.0
7	151262845	C	T	Rasopathies	0.5395845650229628	1.0
7	151262847	A	T	Rasopathies	0.9041041666538548	1.0
7	151262847	A	G	Rasopathies	0.5459534365940935	1.0
7	151262847	A	C	Rasopathies	0.7030174814091696	1.0
7	151262848	C	G	Rasopathies	0.32890708875716457	0.0
7	151262848	C	T	Rasopathies	0.3679376851751084	0.0
7	151262848	C	A	Rasopathies	0.32890708875716457	0.0
7	151262849	A	T	Rasopathies	0.5360223540898252	1.0
7	151262849	A	C	Rasopathies	0.5360223540898252	1.0
7	151262850	A	C	Rasopathies	0.8586118393555919	1.0
7	151262850	A	T	Rasopathies	0.5495398222152799	1.0
7	151262850	A	G	Rasopathies	0.9663074428000054	1.0
7	151262851	A	C	Rasopathies	0.7492317388551799	1.0
7	151262851	A	T	Rasopathies	0.7778458126652591	1.0
7	151262851	A	G	Rasopathies	0.5128808617855195	1.0
7	151262852	T	C	Rasopathies	0.4413113583978429	0.0
7	151262853	A	C	Rasopathies	0.931489177526964	1.0
7	151262853	A	T	Rasopathies	0.9227104037181773	1.0
7	151262853	A	G	Rasopathies	0.6346445199817363	1.0
7	151262854	T	A	Rasopathies	0.3759546011213973	0.0
7	151262854	T	C	Rasopathies	0.3116648855306375	0.0
7	151262854	T	G	Rasopathies	0.3759546011213973	0.0
7	151262855	G	C	Rasopathies	0.4801546700543892	0.0
7	151262855	G	T	Rasopathies	0.4801546700543892	0.0
7	151262856	T	C	Rasopathies	0.29726049287695305	0.0
7	151262856	T	G	Rasopathies	0.4178289946100666	0.0
7	151262856	T	A	Rasopathies	0.6212124975338421	1.0
7	151262857	T	A	Rasopathies	0.6754625524506324	1.0
7	151262857	T	C	Rasopathies	0.3493977250769085	0.0
7	151262857	T	G	Rasopathies	0.3554093827563571	0.0
7	151262858	C	G	Rasopathies	0.8248135088783204	1.0
7	151262858	C	A	Rasopathies	0.8248135088783204	1.0
7	151262859	A	C	Rasopathies	0.9757461577768154	1.0
7	151262859	A	G	Rasopathies	0.9554892816271824	1.0
7	151262860	A	T	Rasopathies	0.7211635359770826	1.0
7	151262860	A	C	Rasopathies	0.7820400662801023	1.0
7	151262862	G	T	Rasopathies	0.9757528437539772	1.0
7	151262862	G	A	Rasopathies	0.7434538701101725	1.0
7	151262862	G	C	Rasopathies	0.7912242302214478	1.0
7	151262863	C	A	Rasopathies	0.7006962780830158	1.0
7	151262863	C	T	Rasopathies	0.7764483204955418	1.0
7	151262863	C	G	Rasopathies	0.9434538409288524	1.0
7	151262864	T	A	Rasopathies	0.5610441790034897	1.0
7	151262864	T	G	Rasopathies	0.5610441790034897	1.0
7	151262865	T	C	Rasopathies	0.33521360822002993	0.0
7	151262865	T	G	Rasopathies	0.7276766285765862	1.0
7	151262865	T	A	Rasopathies	0.966398776800655	1.0
7	151262866	T	G	Rasopathies	0.6277640489469678	1.0
7	151262866	T	C	Rasopathies	0.8940983002239351	1.0
7	151262867	G	C	Rasopathies	0.73640221440706	1.0
7	151262868	A	G	Rasopathies	0.90497801990421	1.0
7	151262868	A	C	Rasopathies	0.955156378040736	1.0
7	151262868	A	T	Rasopathies	0.973555035782581	1.0
7	151262869	T	G	Rasopathies	0.6659059868361878	1.0
7	151262869	T	C	Rasopathies	0.4628828321901857	0.0
7	151262869	T	A	Rasopathies	0.9459833411437036	1.0
7	151262870	G	C	Rasopathies	0.7321476888633338	1.0
7	151262871	A	T	Rasopathies	0.9733830839841844	1.0
7	151262871	A	G	Rasopathies	0.9137584245547672	1.0
7	151262871	A	C	Rasopathies	0.955452305338198	1.0
7	151262872	T	C	Rasopathies	0.20588236850806907	0.0
7	151262872	T	A	Rasopathies	0.89333865177672	1.0
7	151262872	T	G	Rasopathies	0.30270614103976	0.0
7	151262874	G	C	Rasopathies	0.6500629898322073	1.0
7	151262874	G	T	Rasopathies	0.7369585807071466	1.0
7	151262874	G	A	Rasopathies	0.5584207115911529	1.0
7	151262875	G	T	Rasopathies	0.6393471753317008	1.0
7	151262875	G	C	Rasopathies	0.5261260651822165	1.0
7	151262875	G	A	Rasopathies	0.5141513970106628	1.0
7	151262877	G	A	Rasopathies	0.6452250515144189	1.0
7	151262877	G	T	Rasopathies	0.6211319783887023	1.0
7	151262877	G	C	Rasopathies	0.3988765093342503	0.0
7	151262878	T	A	Rasopathies	0.3988765093342503	0.0
7	151262878	T	G	Rasopathies	0.8456767038186808	1.0
7	151262878	T	C	Rasopathies	0.4990114055150561	0.0
7	151262879	G	T	Rasopathies	0.4205492044398799	0.0
7	151262879	G	C	Rasopathies	0.4205492044398799	0.0
7	151262880	T	G	Rasopathies	0.7042267019593457	1.0
7	151262880	T	C	Rasopathies	0.7600937591251583	1.0
7	151262880	T	A	Rasopathies	0.8473140829871513	1.0
7	151262881	C	T	Rasopathies	0.478027193425187	0.0
7	151262881	C	G	Rasopathies	0.6431517201896306	1.0
7	151262881	C	A	Rasopathies	0.7010874913803998	1.0
7	151262883	G	T	Rasopathies	0.3969146043781704	0.0
7	151262883	G	A	Rasopathies	0.5173425212755153	1.0
7	151262883	G	C	Rasopathies	0.5602928293358757	1.0
7	151262884	G	C	Rasopathies	0.4333391293457695	0.0
7	151262884	G	T	Rasopathies	0.6178482385015575	1.0
7	151262884	G	A	Rasopathies	0.4832840906089951	0.0
7	151262885	A	C	Rasopathies	0.3418750249435221	0.0
7	151262885	A	T	Rasopathies	0.3418750249435221	0.0
7	151262886	T	G	Rasopathies	0.8699540816774484	1.0
7	151262886	T	C	Rasopathies	0.5704832428687641	1.0
7	151262886	T	A	Rasopathies	0.6440794411640487	1.0
7	151262887	G	A	Rasopathies	0.4476322097110053	0.0
7	151262887	G	T	Rasopathies	0.3976474410195547	0.0
7	151262887	G	C	Rasopathies	0.6791718424751371	1.0
7	151262888	T	C	Rasopathies	0.4336036668450761	0.0
7	151262889	A	C	Rasopathies	0.9705176561242232	1.0
7	151262889	A	G	Rasopathies	0.7442554274096307	1.0
7	151262889	A	T	Rasopathies	0.9696623173406984	1.0
7	151262890	T	C	Rasopathies	0.20060503033414395	0.0
7	151262890	T	G	Rasopathies	0.3461883209232503	0.0
7	151262890	T	A	Rasopathies	0.3461883209232503	0.0
7	151262891	G	T	Rasopathies	0.6772829564804062	1.0
7	151262891	G	C	Rasopathies	0.6772829564804062	1.0
7	151262892	A	C	Rasopathies	0.8832634952240166	1.0
7	151262892	A	G	Rasopathies	0.964674498807796	1.0
7	151262892	A	T	Rasopathies	0.5080517937096355	1.0
7	151262893	A	C	Rasopathies	0.6683472955299693	1.0
7	151262893	A	G	Rasopathies	0.6772829564804062	1.0
7	151262893	A	T	Rasopathies	0.7866938948848181	1.0
7	151262895	G	T	Rasopathies	0.953137233291705	1.0
7	151262895	G	A	Rasopathies	0.6076278705941436	1.0
7	151262895	G	C	Rasopathies	0.65186544778113	1.0
7	151262896	C	A	Rasopathies	0.4962310554249603	0.0
7	151262896	C	T	Rasopathies	0.6033460464543519	1.0
7	151262896	C	G	Rasopathies	0.8816506404460538	1.0
7	151262897	A	C	Rasopathies	0.6882231232054151	1.0
7	151262898	A	C	Rasopathies	0.9489465707737677	1.0
7	151262898	A	G	Rasopathies	0.886287923466002	1.0
7	151262898	A	T	Rasopathies	0.9670592731619816	1.0
7	151262899	T	G	Rasopathies	0.5971593357317856	1.0
7	151262899	T	C	Rasopathies	0.40030677031462414	0.0
7	151262899	T	A	Rasopathies	0.9617937580807748	1.0
7	151262900	G	T	Rasopathies	0.525898808723185	1.0
7	151262900	G	C	Rasopathies	0.525898808723185	1.0
7	151262901	T	A	Rasopathies	0.7119785135655194	1.0
7	151262901	T	G	Rasopathies	0.4963667562840131	0.0
7	151262901	T	C	Rasopathies	0.3681754769024997	0.0
7	151262902	T	A	Rasopathies	0.7472389717978587	1.0
7	151262902	T	G	Rasopathies	0.4960758332330749	0.0
7	151262902	T	C	Rasopathies	0.4132435311207557	0.0
7	151262903	G	T	Rasopathies	0.36850629822243197	0.0
7	151262903	G	C	Rasopathies	0.36850629822243197	0.0
7	151262904	T	A	Rasopathies	0.6470815146185835	1.0
7	151262904	T	G	Rasopathies	0.8506134871533095	1.0
7	151262904	T	C	Rasopathies	0.4099003027717573	0.0
7	151262905	G	A	Rasopathies	0.536024798985603	1.0
7	151262905	G	C	Rasopathies	0.6091999347156147	1.0
7	151262905	G	T	Rasopathies	0.3858391714893381	0.0
7	151262907	T	G	Rasopathies	0.9128293746038522	1.0
7	151262907	T	C	Rasopathies	0.8445693299809349	1.0
7	151262907	T	A	Rasopathies	0.4575758738330238	0.0
7	151262908	A	T	Rasopathies	0.9480500004433864	1.0
7	151262908	A	G	Rasopathies	0.8401852770196668	1.0
7	151262908	A	C	Rasopathies	0.9753916321038966	1.0
7	151262910	G	T	Rasopathies	0.6794878592491557	1.0
7	151262910	G	A	Rasopathies	0.4750275771510906	0.0
7	151262910	G	C	Rasopathies	0.6002356872601556	1.0
7	151262911	T	C	Rasopathies	0.8168241057348655	1.0
7	151262911	T	A	Rasopathies	0.5949827454744077	1.0
7	151262911	T	G	Rasopathies	0.9555536664210644	1.0
7	151262913	C	T	Rasopathies	0.9611030004904672	1.0
7	151262913	C	A	Rasopathies	0.9534536651144724	1.0
7	151262913	C	G	Rasopathies	0.8951815239341785	1.0
7	151262914	C	G	Rasopathies	0.944176214799822	1.0
7	151262914	C	T	Rasopathies	0.944176214799822	1.0
7	151262915	T	C	Rasopathies	0.8085369364919958	1.0
7	151262916	A	C	Rasopathies	0.9831322894743764	1.0
7	151262916	A	T	Rasopathies	0.9849624627075102	1.0
7	151262916	A	G	Rasopathies	0.9323559356979668	1.0
7	151262917	T	G	Rasopathies	0.8097703732382646	1.0
7	151262917	T	C	Rasopathies	0.4190220366059319	0.0
7	151262917	T	A	Rasopathies	0.8097703732382646	1.0
7	151262919	C	G	Rasopathies	0.5434066150148181	1.0
7	151262919	C	T	Rasopathies	0.9642899656894148	1.0
7	151262919	C	A	Rasopathies	0.9602696629049818	1.0
7	151262920	C	T	Rasopathies	0.9433188006519898	1.0
7	151262920	C	G	Rasopathies	0.9433188006519898	1.0
7	151262922	A	C	Rasopathies	0.9835018303594693	1.0
7	151262922	A	G	Rasopathies	0.990267851385359	1.0
7	151262922	A	T	Rasopathies	0.935834041627418	1.0
7	151262923	G	T	Rasopathies	0.6050127981953674	1.0
7	151262923	G	A	Rasopathies	0.7795208467601942	1.0
7	151262923	G	C	Rasopathies	0.6433261490500166	1.0
7	151262924	C	A	Rasopathies	0.2559802481977547	0.0
7	151262924	C	G	Rasopathies	0.2559802481977547	0.0
7	151262925	T	C	Rasopathies	0.6104293054472256	1.0
7	151262925	T	A	Rasopathies	0.4401423093820432	0.0
7	151262925	T	G	Rasopathies	0.2730198277502488	0.0
7	151262926	C	G	Rasopathies	0.2436858174987343	0.0
7	151262926	C	T	Rasopathies	0.4999975729711506	0.0
7	151262927	A	T	Rasopathies	0.2606240275598225	0.0
7	151262927	A	C	Rasopathies	0.2606240275598225	0.0
7	151262928	T	G	Rasopathies	0.6665038590704896	1.0
7	151262928	T	A	Rasopathies	0.7837317868295312	1.0
7	151262928	T	C	Rasopathies	0.4291468532454951	0.0
7	151262929	C	T	Rasopathies	0.2233159417311548	0.0
7	151262929	C	A	Rasopathies	0.6841643030083084	1.0
7	151262929	C	G	Rasopathies	0.6911513353621892	1.0
7	151262931	A	C	Rasopathies	0.9922464208432874	1.0
7	151262931	A	T	Rasopathies	0.9579951524439538	1.0
7	151262931	A	G	Rasopathies	0.9955470759466348	1.0
7	151262932	G	T	Rasopathies	0.8389547035804588	1.0
7	151262932	G	C	Rasopathies	0.8913428480363207	1.0
7	151262933	G	C	Rasopathies	0.4196557393845071	0.0
7	151262933	G	T	Rasopathies	0.4196557393845071	0.0
7	151262934	T	G	Rasopathies	0.2584925544833351	0.0
7	151262934	T	A	Rasopathies	0.7694475909400185	1.0
7	151262934	T	C	Rasopathies	0.14270424294905135	0.0
7	151262935	T	A	Rasopathies	0.7025023579406895	1.0
7	151262935	T	C	Rasopathies	0.4507506960923882	0.0
7	151262935	T	G	Rasopathies	0.40561678150142105	0.0
7	151262936	C	G	Rasopathies	0.4247858200170511	0.0
7	151262936	C	A	Rasopathies	0.4247858200170511	0.0
7	151262937	T	C	Rasopathies	0.6091816911358512	1.0
7	151262937	T	A	Rasopathies	0.5441709245110844	1.0
7	151262937	T	G	Rasopathies	0.8080956817783015	1.0
7	151262938	G	T	Rasopathies	0.6786255393693371	1.0
7	151262938	G	C	Rasopathies	0.5748181000584002	1.0
7	151262939	C	A	Rasopathies	0.5146297054282248	1.0
7	151262939	C	G	Rasopathies	0.5146297054282248	1.0
7	151262940	T	G	Rasopathies	0.8295143783943194	1.0
7	151262940	T	C	Rasopathies	0.3122463302221802	0.0
7	151262940	T	A	Rasopathies	0.9009998005466812	1.0
7	151262941	T	C	Rasopathies	0.9405714051411259	1.0
7	151262941	T	G	Rasopathies	0.6314815297371702	1.0
7	151262942	C	G	Rasopathies	0.8820571265958133	1.0
7	151262942	C	T	Rasopathies	0.8820571265958133	1.0
7	151262942	C	A	Rasopathies	0.8820571265958133	1.0
7	151262943	A	G	Rasopathies	0.9343164475849683	1.0
7	151262943	A	T	Rasopathies	0.989330717323156	1.0
7	151262943	A	C	Rasopathies	0.988421328678893	1.0
7	151262944	T	C	Rasopathies	0.840913278983651	1.0
7	151262944	T	G	Rasopathies	0.7546173693971051	1.0
7	151262944	T	A	Rasopathies	0.7546173693971051	1.0
7	151262945	G	T	Rasopathies	0.8923852623788431	1.0
7	151262945	G	C	Rasopathies	0.8923852623788431	1.0
7	151262946	A	C	Rasopathies	0.9726050772319704	1.0
7	151262946	A	G	Rasopathies	0.99242428454491	1.0
7	151262946	A	T	Rasopathies	0.8224956050010267	1.0
7	151262947	A	G	Rasopathies	0.9234780196976596	1.0
7	151262947	A	T	Rasopathies	0.9428769696564852	1.0
7	151262947	A	C	Rasopathies	0.9573650935912484	1.0
7	151262949	G	C	Rasopathies	0.6459975163444303	1.0
7	151262949	G	T	Rasopathies	0.9673934081672642	1.0
7	151262949	G	A	Rasopathies	0.6165892043614618	1.0
7	151262950	C	A	Rasopathies	0.357769944609702	0.0
7	151262950	C	G	Rasopathies	0.8600844085634235	1.0
7	151262950	C	T	Rasopathies	0.4797811541559592	0.0
7	151262952	G	T	Rasopathies	0.9150438813929276	1.0
7	151262952	G	C	Rasopathies	0.9369705270815604	1.0
7	151262952	G	A	Rasopathies	0.9069295249925626	1.0
7	151262953	G	T	Rasopathies	0.9453250628810764	1.0
7	151262953	G	A	Rasopathies	0.8888022177266737	1.0
7	151262953	G	C	Rasopathies	0.7859391870691451	1.0
7	151262954	C	A	Rasopathies	0.6412359616684988	1.0
7	151262954	C	G	Rasopathies	0.6412359616684988	1.0
7	151262955	T	A	Rasopathies	0.7728336212597423	1.0
7	151262955	T	C	Rasopathies	0.4327725393821312	0.0
7	151262955	T	G	Rasopathies	0.8431583567401129	1.0
7	151262956	T	C	Rasopathies	0.9510468888734448	1.0
7	151262956	T	G	Rasopathies	0.6707379126420635	1.0
7	151262958	G	C	Rasopathies	0.926561673615816	1.0
7	151262958	G	A	Rasopathies	0.8449339048043102	1.0
7	151262958	G	T	Rasopathies	0.7652660859466289	1.0
7	151262959	G	C	Rasopathies	0.7433231824295442	1.0
7	151262959	G	T	Rasopathies	0.906067688603546	1.0
7	151262959	G	A	Rasopathies	0.8378829509476026	1.0
7	151262960	C	A	Rasopathies	0.9151189951567892	1.0
7	151262960	C	T	Rasopathies	0.9151189951567892	1.0
7	151262960	C	G	Rasopathies	0.9151189951567892	1.0
7	151262961	A	G	Rasopathies	0.9586049366214444	1.0
7	151262961	A	T	Rasopathies	0.9914215328394844	1.0
7	151262961	A	C	Rasopathies	0.9908872976515014	1.0
7	151262962	T	G	Rasopathies	0.8166405676797234	1.0
7	151262962	T	A	Rasopathies	0.8166405676797234	1.0
7	151262962	T	C	Rasopathies	0.909211829548274	1.0
7	151262963	A	T	Rasopathies	0.2585142914717921	0.0
7	151262963	A	C	Rasopathies	0.2665920884128365	0.0
7	151262964	T	A	Rasopathies	0.9340062886459136	1.0
7	151262964	T	C	Rasopathies	0.6547464599602344	1.0
7	151262964	T	G	Rasopathies	0.4968932433632589	0.0
7	151262965	C	G	Rasopathies	0.5342467350936596	1.0
7	151262965	C	T	Rasopathies	0.26905491674610793	0.0
7	151262965	C	A	Rasopathies	0.8881626673608877	1.0
7	151262967	G	C	Rasopathies	0.3793967892507775	0.0
7	151262967	G	T	Rasopathies	0.6459018488965365	1.0
7	151262967	G	A	Rasopathies	0.6055728688953197	1.0
7	151262968	A	T	Rasopathies	0.3248631519383793	0.0
7	151262968	A	G	Rasopathies	0.4397046472503444	0.0
7	151262968	A	C	Rasopathies	0.5508996707059162	1.0
7	151265806	A	T	Rasopathies	0.9894934160931416	1.0
7	151265806	A	G	Rasopathies	0.9972230948644752	1.0
7	151265806	A	C	Rasopathies	0.9935182121299796	1.0
7	151265807	G	T	Rasopathies	0.8255415098317905	1.0
7	151265807	G	C	Rasopathies	0.887705418380249	1.0
7	151265807	G	A	Rasopathies	0.9122358649120981	1.0
7	151265808	C	G	Rasopathies	0.9194647241542828	1.0
7	151265808	C	A	Rasopathies	0.9194647241542828	1.0
7	151265809	T	C	Rasopathies	0.9563358238049894	1.0
7	151265809	T	A	Rasopathies	0.9256024210060574	1.0
7	151265809	T	G	Rasopathies	0.9709964886640852	1.0
7	151265810	G	C	Rasopathies	0.9419379087450452	1.0
7	151265810	G	T	Rasopathies	0.9673539803557528	1.0
7	151265812	A	T	Rasopathies	0.9758218543095905	1.0
7	151265812	A	G	Rasopathies	0.9909806730627164	1.0
7	151265812	A	C	Rasopathies	0.9866402970702228	1.0
7	151265813	G	A	Rasopathies	0.9390451365068762	1.0
7	151265813	G	T	Rasopathies	0.8451465895538582	1.0
7	151265813	G	C	Rasopathies	0.9209665861954512	1.0
7	151265814	G	T	Rasopathies	0.9546810447635372	1.0
7	151265814	G	C	Rasopathies	0.9546810447635372	1.0
7	151265815	A	T	Rasopathies	0.8845055082373614	1.0
7	151265815	A	G	Rasopathies	0.9937769891489092	1.0
7	151265815	A	C	Rasopathies	0.9832457357450406	1.0
7	151265816	A	T	Rasopathies	0.9694580839949348	1.0
7	151265816	A	G	Rasopathies	0.9546810447635372	1.0
7	151265816	A	C	Rasopathies	0.9788231691620684	1.0
7	151265817	C	G	Rasopathies	0.7413083923571037	1.0
7	151265817	C	A	Rasopathies	0.7413083923571037	1.0
7	151265818	T	G	Rasopathies	0.9575023022188304	1.0
7	151265818	T	C	Rasopathies	0.854221315947559	1.0
7	151265818	T	A	Rasopathies	0.963722133284554	1.0
7	151265819	T	G	Rasopathies	0.9173236583848954	1.0
7	151265819	T	C	Rasopathies	0.9795977676802032	1.0
7	151265821	A	T	Rasopathies	0.9776293169606176	1.0
7	151265821	A	G	Rasopathies	0.9916208359300936	1.0
7	151265821	A	C	Rasopathies	0.9877267185179032	1.0
7	151265822	G	T	Rasopathies	0.9097578672605826	1.0
7	151265822	G	C	Rasopathies	0.9293882949850631	1.0
7	151265822	G	A	Rasopathies	0.9452019558127268	1.0
7	151265823	G	C	Rasopathies	0.9125526090785592	1.0
7	151265824	A	T	Rasopathies	0.9858092059087372	1.0
7	151265824	A	G	Rasopathies	0.9748621141166828	1.0
7	151265824	A	C	Rasopathies	0.9869290699854218	1.0
7	151265825	T	G	Rasopathies	0.8666945397943997	1.0
7	151265825	T	C	Rasopathies	0.7328579686011161	1.0
7	151265825	T	A	Rasopathies	0.9874105092350508	1.0
7	151265826	T	G	Rasopathies	0.964761673723726	1.0
7	151265826	T	A	Rasopathies	0.964761673723726	1.0
7	151265827	C	T	Rasopathies	0.9301655688673788	1.0
7	151265827	C	G	Rasopathies	0.9859029641377188	1.0
7	151265827	C	A	Rasopathies	0.992964310593125	1.0
7	151265828	T	C	Rasopathies	0.9775099142222003	1.0
7	151265829	T	G	Rasopathies	0.8199701199642981	1.0
7	151265829	T	A	Rasopathies	0.8199701199642981	1.0
7	151265830	T	G	Rasopathies	0.9512323815634844	1.0
7	151265830	T	C	Rasopathies	0.8526425673132382	1.0
7	151265830	T	A	Rasopathies	0.988308812521388	1.0
7	151265831	T	G	Rasopathies	0.9170319656286882	1.0
7	151265831	T	C	Rasopathies	0.9784389798031784	1.0
7	151265832	G	T	Rasopathies	0.9488478203972972	1.0
7	151265832	G	C	Rasopathies	0.9488478203972972	1.0
7	151265833	T	G	Rasopathies	0.989464371049452	1.0
7	151265833	T	C	Rasopathies	0.9725699462180544	1.0
7	151265833	T	A	Rasopathies	0.9748653481975692	1.0
7	151265834	G	T	Rasopathies	0.8635733525663606	1.0
7	151265834	G	C	Rasopathies	0.9816071093302292	1.0
7	151265834	G	A	Rasopathies	0.9629805513112304	1.0
7	151265836	G	T	Rasopathies	0.8103348026346046	1.0
7	151265836	G	C	Rasopathies	0.9013841749602624	1.0
7	151265836	G	A	Rasopathies	0.9611607574384899	1.0
7	151265837	T	G	Rasopathies	0.9802538305030852	1.0
7	151265837	T	C	Rasopathies	0.9349241133286088	1.0
7	151265837	T	A	Rasopathies	0.9013841749602624	1.0
7	151265839	A	T	Rasopathies	0.9787675106704982	1.0
7	151265839	A	G	Rasopathies	0.991737098398292	1.0
7	151265839	A	C	Rasopathies	0.9874622295840928	1.0
7	151265840	G	T	Rasopathies	0.8940362354794626	1.0
7	151265840	G	C	Rasopathies	0.9175633403095904	1.0
7	151265840	G	A	Rasopathies	0.9549948712287052	1.0
7	151265841	T	C	Rasopathies	0.9285883215747772	1.0
7	151265842	A	T	Rasopathies	0.9939135156579056	1.0
7	151265842	A	G	Rasopathies	0.9755849680096372	1.0
7	151265842	A	C	Rasopathies	0.993497734528158	1.0
7	151265843	T	G	Rasopathies	0.9081875790518134	1.0
7	151265843	T	C	Rasopathies	0.7637652225957049	1.0
7	151265843	T	A	Rasopathies	0.9081875790518134	1.0
7	151265845	T	A	Rasopathies	0.8285506554381101	1.0
7	151265845	T	G	Rasopathies	0.9821512415023176	1.0
7	151265845	T	C	Rasopathies	0.9742120640583464	1.0
7	151265846	A	T	Rasopathies	0.9861742192456132	1.0
7	151265846	A	G	Rasopathies	0.9732029149143464	1.0
7	151265846	A	C	Rasopathies	0.9935291774400072	1.0
7	151265848	A	T	Rasopathies	0.9780615224141844	1.0
7	151265848	A	G	Rasopathies	0.9917943439648568	1.0
7	151265848	A	C	Rasopathies	0.9864225609251284	1.0
7	151265849	G	T	Rasopathies	0.8877770180743907	1.0
7	151265849	G	C	Rasopathies	0.9163986607520306	1.0
7	151265849	G	A	Rasopathies	0.9452778563067352	1.0
7	151265851	G	C	Rasopathies	0.9229983942958366	1.0
7	151265851	G	A	Rasopathies	0.9148688756186976	1.0
7	151265851	G	T	Rasopathies	0.9706012739298759	1.0
7	151265852	C	T	Rasopathies	0.7707909994899165	1.0
7	151265852	C	G	Rasopathies	0.9423844312707584	1.0
7	151265852	C	A	Rasopathies	0.7308940093262559	1.0
7	151265853	A	T	Rasopathies	0.7650165476498489	1.0
7	151265853	A	C	Rasopathies	0.7650165476498489	1.0
7	151265854	T	G	Rasopathies	0.7654763817230381	1.0
7	151265854	T	C	Rasopathies	0.5764951289637835	1.0
7	151265854	T	A	Rasopathies	0.9316438554291826	1.0
7	151265855	T	C	Rasopathies	0.7770046458322698	1.0
7	151265855	T	A	Rasopathies	0.9424495073709176	1.0
7	151265855	T	G	Rasopathies	0.7882544727623642	1.0
7	151265857	C	T	Rasopathies	0.9655830958465076	1.0
7	151265857	C	G	Rasopathies	0.9140573644929983	1.0
7	151265857	C	A	Rasopathies	0.9617978867126724	1.0
7	151265858	C	T	Rasopathies	0.9500920615009188	1.0
7	151265858	C	G	Rasopathies	0.9500920615009188	1.0
7	151265858	C	A	Rasopathies	0.945691128244155	1.0
7	151265859	A	T	Rasopathies	0.8164703777449556	1.0
7	151265859	A	C	Rasopathies	0.8164703777449556	1.0
7	151265860	C	G	Rasopathies	0.5797571643376447	1.0
7	151265860	C	A	Rasopathies	0.8350618519449182	1.0
7	151265860	C	T	Rasopathies	0.5817059649985636	1.0
7	151265861	T	G	Rasopathies	0.8164703777449556	1.0
7	151265861	T	C	Rasopathies	0.653564981357445	1.0
7	151265861	T	A	Rasopathies	0.7293601255188635	1.0
7	151265862	G	C	Rasopathies	0.6212128257840563	1.0
7	151265863	A	G	Rasopathies	0.8559333369054924	1.0
7	151265863	A	C	Rasopathies	0.9165352865389808	1.0
7	151265863	A	T	Rasopathies	0.9496215976404292	1.0
7	151265864	T	G	Rasopathies	0.5660276338647943	1.0
7	151265864	T	C	Rasopathies	0.4914952495758322	0.0
7	151265864	T	A	Rasopathies	0.7623333742916781	1.0
7	151265866	G	T	Rasopathies	0.8893176158907836	1.0
7	151265866	G	C	Rasopathies	0.8849799385026303	1.0
7	151265866	G	A	Rasopathies	0.8410172349718755	1.0
7	151265867	G	T	Rasopathies	0.8612435051145114	1.0
7	151265867	G	C	Rasopathies	0.7625391428209113	1.0
7	151265867	G	A	Rasopathies	0.7335160671847278	1.0
7	151265868	G	T	Rasopathies	0.8769773955162844	1.0
7	151265868	G	C	Rasopathies	0.8769773955162844	1.0
7	151265869	T	G	Rasopathies	0.9654233935412988	1.0
7	151265869	T	C	Rasopathies	0.9739001150857626	1.0
7	151265869	T	A	Rasopathies	0.9833801192473424	1.0
7	151265870	C	T	Rasopathies	0.7090879553778511	1.0
7	151265870	C	G	Rasopathies	0.9591370316419128	1.0
7	151265870	C	A	Rasopathies	0.9663155975493241	1.0
7	151265871	A	C	Rasopathies	0.8740137382835355	1.0
7	151265872	A	T	Rasopathies	0.9814390248408138	1.0
7	151265872	A	G	Rasopathies	0.9553068874341529	1.0
7	151265872	A	C	Rasopathies	0.9801879004158696	1.0
7	151265873	T	G	Rasopathies	0.7415088023725399	1.0
7	151265873	T	C	Rasopathies	0.6768770307406485	1.0
7	151265873	T	A	Rasopathies	0.9817144613237528	1.0
7	151265875	A	T	Rasopathies	0.9921464819185004	1.0
7	151265875	A	G	Rasopathies	0.9399581733957714	1.0
7	151265875	A	C	Rasopathies	0.9719006747409272	1.0
7	151265876	C	T	Rasopathies	0.6335905027238261	1.0
7	151265876	C	G	Rasopathies	0.7962482903275117	1.0
7	151265876	C	A	Rasopathies	0.9666763424185796	1.0
7	151265878	G	T	Rasopathies	0.9584415425861452	1.0
7	151265878	G	C	Rasopathies	0.9465120532803092	1.0
7	151265878	G	A	Rasopathies	0.9366205792036036	1.0
7	151265879	G	T	Rasopathies	0.9506476036543562	1.0
7	151265879	G	C	Rasopathies	0.9108464096556198	1.0
7	151265879	G	A	Rasopathies	0.9359496736061798	1.0
7	151265880	C	G	Rasopathies	0.9282888993449692	1.0
7	151265880	C	A	Rasopathies	0.9282888993449692	1.0
7	151265881	A	G	Rasopathies	0.9802434862018884	1.0
7	151265881	A	C	Rasopathies	0.9857767948136787	1.0
7	151265882	A	T	Rasopathies	0.875361802114739	1.0
7	151265882	A	C	Rasopathies	0.8820633525333683	1.0
7	151265883	T	G	Rasopathies	0.955878930888203	1.0
7	151265883	T	A	Rasopathies	0.955878930888203	1.0
7	151265884	C	T	Rasopathies	0.8990048343290725	1.0
7	151265884	C	G	Rasopathies	0.9831467464913204	1.0
7	151265884	C	A	Rasopathies	0.9910668837228308	1.0
7	151265885	T	C	Rasopathies	0.972763062813368	1.0
7	151265886	G	T	Rasopathies	0.924219005269756	1.0
7	151265886	G	C	Rasopathies	0.924219005269756	1.0
7	151265887	T	G	Rasopathies	0.9870169221664602	1.0
7	151265887	T	C	Rasopathies	0.9653983516207308	1.0
7	151265887	T	A	Rasopathies	0.9676818272427768	1.0
7	151265888	G	T	Rasopathies	0.7821645169434052	1.0
7	151265888	G	C	Rasopathies	0.9751170743151956	1.0
7	151265888	G	A	Rasopathies	0.9548738273545416	1.0
7	151265889	G	C	Rasopathies	0.8760648303006895	1.0
7	151265890	A	T	Rasopathies	0.9793828904674448	1.0
7	151265890	A	G	Rasopathies	0.9657204352473718	1.0
7	151265890	A	C	Rasopathies	0.983345035856354	1.0
7	151265891	T	G	Rasopathies	0.8561192969214291	1.0
7	151265891	T	C	Rasopathies	0.70435940750452	1.0
7	151265891	T	A	Rasopathies	0.9833550945091756	1.0
7	151265892	T	G	Rasopathies	0.6259818116462329	1.0
7	151265892	T	A	Rasopathies	0.6259818116462329	1.0
7	151265893	T	G	Rasopathies	0.9077823624392014	1.0
7	151265893	T	C	Rasopathies	0.5029744873966385	1.0
7	151265893	T	A	Rasopathies	0.9765056254307604	1.0
7	151265894	T	G	Rasopathies	0.8271846696778015	1.0
7	151265894	T	C	Rasopathies	0.9494444567759208	1.0
7	151265895	A	T	Rasopathies	0.5354500266570267	1.0
7	151265895	A	C	Rasopathies	0.5354500266570267	1.0
7	151265896	T	G	Rasopathies	0.6100417659051002	1.0
7	151265896	T	C	Rasopathies	0.3480480520344744	0.0
7	151265896	T	A	Rasopathies	0.9083099799234698	1.0
7	151265897	T	G	Rasopathies	0.6052423586795244	1.0
7	151265897	T	C	Rasopathies	0.6688073303243558	1.0
7	151265897	T	A	Rasopathies	0.9135347920482334	1.0
7	151265898	T	G	Rasopathies	0.6082618668719351	1.0
7	151265898	T	A	Rasopathies	0.6082618668719351	1.0
7	151265899	T	G	Rasopathies	0.9093743168660564	1.0
7	151265899	T	C	Rasopathies	0.6718746834407416	1.0
7	151265899	T	A	Rasopathies	0.9785513141224204	1.0
7	151265900	T	G	Rasopathies	0.7863804285900216	1.0
7	151265900	T	C	Rasopathies	0.9673902277072626	1.0
7	151265901	G	C	Rasopathies	0.8811733696133582	1.0
7	151265902	A	T	Rasopathies	0.9742890499646606	1.0
7	151265902	A	G	Rasopathies	0.9498078416722224	1.0
7	151265902	A	C	Rasopathies	0.9776277694849178	1.0
7	151265903	T	G	Rasopathies	0.8120354187325016	1.0
7	151265903	T	C	Rasopathies	0.5868269355389061	1.0
7	151265903	T	A	Rasopathies	0.9797898275049374	1.0
7	151265904	C	G	Rasopathies	0.9127870035727508	1.0
7	151265904	C	A	Rasopathies	0.9127870035727508	1.0
7	151265905	A	G	Rasopathies	0.9780962318382502	1.0
7	151265905	A	C	Rasopathies	0.9878421030378188	1.0
7	151265906	A	T	Rasopathies	0.8013249758096926	1.0
7	151265906	A	C	Rasopathies	0.8897082960082191	1.0
7	151265908	G	T	Rasopathies	0.9000087785769991	1.0
7	151265908	G	C	Rasopathies	0.7370341659385063	1.0
7	151265908	G	A	Rasopathies	0.8614635778733575	1.0
7	151265909	A	T	Rasopathies	0.4004823373779191	0.0
7	151265909	A	G	Rasopathies	0.8877680328848263	1.0
7	151265909	A	C	Rasopathies	0.5411407696513341	1.0
7	151265911	T	G	Rasopathies	0.8823073742471902	1.0
7	151265911	T	C	Rasopathies	0.8834278102889577	1.0
7	151265911	T	A	Rasopathies	0.5797005767081268	1.0
7	151265912	A	T	Rasopathies	0.7614025223032016	1.0
7	151265912	A	G	Rasopathies	0.5187774992127749	1.0
7	151265912	A	C	Rasopathies	0.9620815473209666	1.0
7	151265914	A	T	Rasopathies	0.9886250227523268	1.0
7	151265914	A	G	Rasopathies	0.9042564597830096	1.0
7	151265914	A	C	Rasopathies	0.9707384959139044	1.0
7	151265915	C	T	Rasopathies	0.5937475179781104	1.0
7	151265915	C	G	Rasopathies	0.876325045262383	1.0
7	151265915	C	A	Rasopathies	0.876325045262383	1.0
7	151265917	G	T	Rasopathies	0.9852366255666544	1.0
7	151265917	G	C	Rasopathies	0.8814303819736329	1.0
7	151265917	G	A	Rasopathies	0.8511742432772584	1.0
7	151265918	C	T	Rasopathies	0.8811390155905396	1.0
7	151265918	C	G	Rasopathies	0.9720725727909788	1.0
7	151265918	C	A	Rasopathies	0.8276490561470019	1.0
7	151265919	A	T	Rasopathies	0.8352244019560924	1.0
7	151265919	A	C	Rasopathies	0.8352244019560924	1.0
7	151265920	T	G	Rasopathies	0.8271597188815923	1.0
7	151265920	T	C	Rasopathies	0.8779395504272635	1.0
7	151265920	T	A	Rasopathies	0.9255441206917158	1.0
7	151265921	C	T	Rasopathies	0.6117612934081363	1.0
7	151265921	C	G	Rasopathies	0.7831542392265359	1.0
7	151265921	C	A	Rasopathies	0.8248308532342009	1.0
7	151265922	G	T	Rasopathies	0.7326123996376013	1.0
7	151265922	G	C	Rasopathies	0.7326123996376013	1.0
7	151265923	A	T	Rasopathies	0.6981791732166409	1.0
7	151265923	A	G	Rasopathies	0.9765158274895864	1.0
7	151265923	A	C	Rasopathies	0.9105075741482258	1.0
7	151265924	A	T	Rasopathies	0.922850002825124	1.0
7	151265924	A	G	Rasopathies	0.8650708590074269	1.0
7	151265924	A	C	Rasopathies	0.9343821969232172	1.0
7	151267260	G	T	Rasopathies	0.8735377807082235	1.0
7	151267260	G	C	Rasopathies	0.7047332994165152	1.0
7	151267260	G	A	Rasopathies	0.7340325079963957	1.0
7	151267261	C	G	Rasopathies	0.926979741419448	1.0
7	151267261	C	A	Rasopathies	0.5996144600516934	1.0
7	151267261	C	T	Rasopathies	0.6913906001781679	1.0
7	151267262	A	T	Rasopathies	0.4921468222691786	0.0
7	151267262	A	C	Rasopathies	0.4921468222691786	0.0
7	151267263	T	G	Rasopathies	0.7973567946293132	1.0
7	151267263	T	C	Rasopathies	0.7728798098197167	1.0
7	151267263	T	A	Rasopathies	0.9228952330526932	1.0
7	151267264	C	T	Rasopathies	0.5404962525228747	1.0
7	151267264	C	G	Rasopathies	0.7066787153712014	1.0
7	151267264	C	A	Rasopathies	0.7514210861601553	1.0
7	151267266	G	T	Rasopathies	0.820578775485557	1.0
7	151267266	G	C	Rasopathies	0.9089651167479004	1.0
7	151267266	G	A	Rasopathies	0.89686976018699	1.0
7	151267267	G	T	Rasopathies	0.9168596846366469	1.0
7	151267267	G	C	Rasopathies	0.8204063836758109	1.0
7	151267267	G	A	Rasopathies	0.8117482937872326	1.0
7	151267269	G	C	Rasopathies	0.8110975711634228	1.0
7	151267269	G	A	Rasopathies	0.6802574806763888	1.0
7	151267269	G	T	Rasopathies	0.928342142166518	1.0
7	151267270	A	G	Rasopathies	0.9296456637459372	1.0
7	151267270	A	C	Rasopathies	0.4758192265291821	0.0
7	151267270	A	T	Rasopathies	0.4872181285095042	0.0
7	151267271	T	C	Rasopathies	0.8436107722867104	1.0
7	151267272	A	G	Rasopathies	0.9547891287407052	1.0
7	151267272	A	C	Rasopathies	0.9904525644263394	1.0
7	151267272	A	T	Rasopathies	0.9908531891083696	1.0
7	151267273	T	C	Rasopathies	0.5786208728137829	1.0
7	151267273	T	A	Rasopathies	0.7741832243849711	1.0
7	151267273	T	G	Rasopathies	0.7741832243849711	1.0
7	151267274	A	C	Rasopathies	0.4469153753456763	0.0
7	151267274	A	T	Rasopathies	0.4469153753456763	0.0
7	151267275	T	C	Rasopathies	0.20952526418362627	0.0
7	151267275	T	A	Rasopathies	0.7947767523779272	1.0
7	151267275	T	G	Rasopathies	0.4562339223635704	0.0
7	151267276	T	C	Rasopathies	0.39851027249195	0.0
7	151267276	T	A	Rasopathies	0.8047526757658658	1.0
7	151267276	T	G	Rasopathies	0.30185783320782417	0.0
7	151267278	A	G	Rasopathies	0.9202915741577032	1.0
7	151267278	A	C	Rasopathies	0.9626302620434224	1.0
7	151267278	A	T	Rasopathies	0.9868501003671588	1.0
7	151267279	C	G	Rasopathies	0.8388489005054626	1.0
7	151267279	C	A	Rasopathies	0.8388489005054626	1.0
7	151267279	C	T	Rasopathies	0.858184606831961	1.0
7	151267280	T	A	Rasopathies	0.8474730986712496	1.0
7	151267280	T	G	Rasopathies	0.8474730986712496	1.0
7	151267281	A	G	Rasopathies	0.9681365416307336	1.0
7	151267282	A	C	Rasopathies	0.7630553975201032	1.0
7	151267282	A	T	Rasopathies	0.7864691669696579	1.0
7	151267284	G	C	Rasopathies	0.8913533475196128	1.0
7	151267284	G	A	Rasopathies	0.8710899593069856	1.0
7	151267284	G	T	Rasopathies	0.8874257595170777	1.0
7	151267285	G	C	Rasopathies	0.7738077539794053	1.0
7	151267285	G	A	Rasopathies	0.8008496301271282	1.0
7	151267285	G	T	Rasopathies	0.8991631424715639	1.0
7	151267286	C	G	Rasopathies	0.4668680385825101	0.0
7	151267286	C	A	Rasopathies	0.4668680385825101	0.0
7	151267287	T	C	Rasopathies	0.588079400366058	1.0
7	151267287	T	A	Rasopathies	0.9089335820073404	1.0
7	151267287	T	G	Rasopathies	0.8914635772551502	1.0
7	151267288	T	C	Rasopathies	0.9539549924556112	1.0
7	151267288	T	G	Rasopathies	0.7413049508078898	1.0
7	151267289	A	T	Rasopathies	0.8862500098971355	1.0
7	151267289	A	C	Rasopathies	0.8862500098971355	1.0
7	151267290	A	G	Rasopathies	0.987712119999148	1.0
7	151267290	A	C	Rasopathies	0.9658984519873106	1.0
7	151267290	A	T	Rasopathies	0.8124178563929206	1.0
7	151267291	A	T	Rasopathies	0.8668243439247372	1.0
7	151267291	A	G	Rasopathies	0.8862500098971355	1.0
7	151267291	A	C	Rasopathies	0.9044724911600364	1.0
7	151267293	G	C	Rasopathies	0.5602930199257254	1.0
7	151267293	G	A	Rasopathies	0.4904715872221107	0.0
7	151267293	G	T	Rasopathies	0.6242148863507871	1.0
7	151267294	T	G	Rasopathies	0.903687095690222	1.0
7	151267294	T	C	Rasopathies	0.4343154590392901	0.0
7	151267294	T	A	Rasopathies	0.3250517176949353	0.0
7	151267295	T	G	Rasopathies	0.3106176732807237	0.0
7	151267295	T	A	Rasopathies	0.3106176732807237	0.0
7	151267296	T	G	Rasopathies	0.4191434909794193	0.0
7	151267296	T	C	Rasopathies	0.7376361003769397	1.0
7	151267296	T	A	Rasopathies	0.8013681926418409	1.0
7	151267297	C	T	Rasopathies	0.8082394246844437	1.0
7	151267297	C	G	Rasopathies	0.5245616371449444	1.0
7	151267298	T	G	Rasopathies	0.6734304477273481	1.0
7	151267298	T	A	Rasopathies	0.6734304477273481	1.0
7	151267299	T	C	Rasopathies	0.8418186290025406	1.0
7	151267299	T	A	Rasopathies	0.7953221945556059	1.0
7	151267299	T	G	Rasopathies	0.8127336292496794	1.0
7	151267300	G	C	Rasopathies	0.7596956179507113	1.0
7	151267300	G	T	Rasopathies	0.8616713101026503	1.0
7	151267301	T	A	Rasopathies	0.8238412039111922	1.0
7	151267301	T	G	Rasopathies	0.8238412039111922	1.0
7	151267302	A	G	Rasopathies	0.9721408005404376	1.0
7	151267303	A	C	Rasopathies	0.7389986910765038	1.0
7	151267303	A	T	Rasopathies	0.7159308561858522	1.0
7	151267305	T	C	Rasopathies	0.9659353600042474	1.0
7	151267305	T	A	Rasopathies	0.6889760993414014	1.0
7	151267305	T	G	Rasopathies	0.9787767043421868	1.0
7	151267306	A	G	Rasopathies	0.9597278860826862	1.0
7	151267306	A	C	Rasopathies	0.9920826882136708	1.0
7	151267306	A	T	Rasopathies	0.9821999947350732	1.0
7	151267308	A	G	Rasopathies	0.9732128065957476	1.0
7	151267308	A	C	Rasopathies	0.9326058040562744	1.0
7	151267308	A	T	Rasopathies	0.8836725359671164	1.0
7	151269753	T	C	Rasopathies	0.9694448810413092	1.0
7	151269753	T	A	Rasopathies	0.9330298855292	1.0
7	151269754	C	G	Rasopathies	0.9857284700481256	1.0
7	151269754	C	A	Rasopathies	0.9857284700481256	1.0
7	151269755	C	G	Rasopathies	0.9880778381240763	1.0
7	151269755	C	A	Rasopathies	0.9854332090667228	1.0
7	151269756	A	G	Rasopathies	0.991791684148312	1.0
7	151269756	A	C	Rasopathies	0.9920290860131352	1.0
7	151269756	A	T	Rasopathies	0.991791684148312	1.0
7	151269758	G	C	Rasopathies	0.9434179947653152	1.0
7	151269758	G	A	Rasopathies	0.9261111101637411	1.0
7	151269758	G	T	Rasopathies	0.9516029542835313	1.0
7	151269759	T	C	Rasopathies	0.8805776874514774	1.0
7	151269759	T	A	Rasopathies	0.7808656357810175	1.0
7	151269759	T	G	Rasopathies	0.9601534867977072	1.0
7	151269760	T	A	Rasopathies	0.6111003737099437	1.0
7	151269760	T	G	Rasopathies	0.6111003737099437	1.0
7	151269761	T	C	Rasopathies	0.7411994421405321	1.0
7	151269761	T	A	Rasopathies	0.7446700576378334	1.0
7	151269761	T	G	Rasopathies	0.633515807660906	1.0
7	151269762	C	G	Rasopathies	0.57191404695391	1.0
7	151269762	C	T	Rasopathies	0.7031595386538491	1.0
7	151269763	A	C	Rasopathies	0.6336865004913383	1.0
7	151269764	A	G	Rasopathies	0.9187512890513708	1.0
7	151269764	A	C	Rasopathies	0.939353414022072	1.0
7	151269764	A	T	Rasopathies	0.9315448973685716	1.0
7	151269765	T	A	Rasopathies	0.8752695410921674	1.0
7	151269765	T	G	Rasopathies	0.4130950950940613	0.0
7	151269765	T	C	Rasopathies	0.4484917055493337	0.0
7	151269766	T	G	Rasopathies	0.4460017862169721	0.0
7	151269766	T	A	Rasopathies	0.4460017862169721	0.0
7	151269767	T	G	Rasopathies	0.9066094333465252	1.0
7	151269767	T	C	Rasopathies	0.3787611565315275	0.0
7	151269767	T	A	Rasopathies	0.9678281281123051	1.0
7	151269768	T	G	Rasopathies	0.7473011764855112	1.0
7	151269768	T	C	Rasopathies	0.9404507805145844	1.0
7	151269769	A	T	Rasopathies	0.8712355229317348	1.0
7	151269769	A	C	Rasopathies	0.8712355229317348	1.0
7	151269770	T	G	Rasopathies	0.9802462750878136	1.0
7	151269770	T	C	Rasopathies	0.9422387476431228	1.0
7	151269770	T	A	Rasopathies	0.9568904084558364	1.0
7	151269771	G	T	Rasopathies	0.7499101130579074	1.0
7	151269771	G	C	Rasopathies	0.9710909280805976	1.0
7	151269771	G	A	Rasopathies	0.9059836935090401	1.0
7	151269772	T	G	Rasopathies	0.7461730095688277	1.0
7	151269772	T	A	Rasopathies	0.7461730095688277	1.0
7	151269773	T	G	Rasopathies	0.9182085874607424	1.0
7	151269773	T	C	Rasopathies	0.9354251071008788	1.0
7	151269773	T	A	Rasopathies	0.9379322192565872	1.0
7	151269774	C	T	Rasopathies	0.9329644989206506	1.0
7	151269774	C	G	Rasopathies	0.8123348194582274	1.0
7	151269775	C	G	Rasopathies	0.7597610766069682	1.0
7	151269775	C	A	Rasopathies	0.7597610766069682	1.0
7	151269776	T	G	Rasopathies	0.9268863522048908	1.0
7	151269776	T	C	Rasopathies	0.945867995813432	1.0
7	151269776	T	A	Rasopathies	0.9482560457531009	1.0
7	151269777	C	T	Rasopathies	0.9499122697593716	1.0
7	151269777	C	G	Rasopathies	0.8108158535417271	1.0
7	151269778	T	G	Rasopathies	0.9102934371484762	1.0
7	151269778	T	A	Rasopathies	0.9102934371484762	1.0
7	151269779	A	G	Rasopathies	0.9766870139322984	1.0
7	151269780	A	T	Rasopathies	0.8018818751656456	1.0
7	151269780	A	C	Rasopathies	0.8644347305681337	1.0
7	151269781	T	G	Rasopathies	0.7771509409548836	1.0
7	151269781	T	A	Rasopathies	0.7771509409548836	1.0
7	151269782	T	G	Rasopathies	0.9275612573968082	1.0
7	151269782	T	C	Rasopathies	0.9492039191848454	1.0
7	151269782	T	A	Rasopathies	0.9510383699982397	1.0
7	151269783	C	T	Rasopathies	0.9438301359157424	1.0
7	151269783	C	G	Rasopathies	0.8264809368485158	1.0
7	151269785	T	G	Rasopathies	0.9798025927154048	1.0
7	151269785	T	C	Rasopathies	0.9452647160893872	1.0
7	151269785	T	A	Rasopathies	0.7755917131781958	1.0
7	151269786	A	T	Rasopathies	0.9857611552313686	1.0
7	151269786	A	G	Rasopathies	0.9554125284382512	1.0
7	151269786	A	C	Rasopathies	0.9917021926336934	1.0
7	151269787	A	C	Rasopathies	0.9060810019488084	1.0
7	151269788	A	T	Rasopathies	0.9794760606109972	1.0
7	151269788	A	G	Rasopathies	0.9691501165941544	1.0
7	151269788	A	C	Rasopathies	0.9839043425051452	1.0
7	151269789	T	G	Rasopathies	0.8478093897392018	1.0
7	151269789	T	C	Rasopathies	0.5647783175684841	1.0
7	151269789	T	A	Rasopathies	0.9768517722051926	1.0
7	151269790	C	G	Rasopathies	0.8838947285549474	1.0
7	151269790	C	A	Rasopathies	0.8838947285549474	1.0
7	151269791	T	G	Rasopathies	0.9634097126448686	1.0
7	151269791	T	C	Rasopathies	0.9432170244291934	1.0
7	151269791	T	A	Rasopathies	0.9054724270729624	1.0
7	151269792	G	T	Rasopathies	0.959571964140348	1.0
7	151269792	G	C	Rasopathies	0.9002673427752518	1.0
7	151271981	G	C	Rasopathies	0.7646346901174255	1.0
7	151271981	G	A	Rasopathies	0.7216864994928768	1.0
7	151271981	G	T	Rasopathies	0.8190140069684655	1.0
7	151271982	G	C	Rasopathies	0.6384439963900957	1.0
7	151271982	G	A	Rasopathies	0.6851447276686767	1.0
7	151271982	G	T	Rasopathies	0.7949933819816418	1.0
7	151271984	G	A	Rasopathies	0.5648721074852725	1.0
7	151271985	A	G	Rasopathies	0.8398100540278708	1.0
7	151271985	A	C	Rasopathies	0.42660443679942256	0.0
7	151271985	A	T	Rasopathies	0.5114858486713892	1.0
7	151271986	T	A	Rasopathies	0.3416456573189001	0.0
7	151271986	T	G	Rasopathies	0.3416456573189001	0.0
7	151271987	T	C	Rasopathies	0.317575504168616	0.0
7	151271987	T	A	Rasopathies	0.9164429854497504	1.0
7	151271987	T	G	Rasopathies	0.748065372940458	1.0
7	151271988	T	C	Rasopathies	0.5270923138899116	1.0
7	151271988	T	G	Rasopathies	0.5958157792295707	1.0
7	151271990	T	C	Rasopathies	0.9495875905760984	1.0
7	151271990	T	A	Rasopathies	0.7924243105144129	1.0
7	151271990	T	G	Rasopathies	0.9788443537178572	1.0
7	151271991	A	G	Rasopathies	0.9566648326799764	1.0
7	151271991	A	C	Rasopathies	0.9923323545886484	1.0
7	151271991	A	T	Rasopathies	0.9786880370503029	1.0
7	151271993	T	C	Rasopathies	0.8629988274741259	1.0
7	151271993	T	A	Rasopathies	0.6815124196765682	1.0
7	151271993	T	G	Rasopathies	0.9696107600335492	1.0
7	151271994	A	G	Rasopathies	0.9309471125903148	1.0
7	151271994	A	C	Rasopathies	0.990880043982478	1.0
7	151271994	A	T	Rasopathies	0.9741714416630932	1.0
7	151271995	T	A	Rasopathies	0.9360298114874642	1.0
7	151271995	T	G	Rasopathies	0.9360298114874642	1.0
7	151271996	C	G	Rasopathies	0.9549098944184048	1.0
7	151271996	C	A	Rasopathies	0.9755664455504612	1.0
7	151271996	C	T	Rasopathies	0.8201623014825409	1.0
7	151271997	T	C	Rasopathies	0.965778652214272	1.0
7	151271998	A	C	Rasopathies	0.5154092658947814	1.0
7	151271998	A	T	Rasopathies	0.5154092658947814	1.0
7	151271999	T	G	Rasopathies	0.972352852576278	1.0
7	151271999	T	C	Rasopathies	0.878511964372402	1.0
7	151271999	T	A	Rasopathies	0.9184456769108191	1.0
7	151272000	G	C	Rasopathies	0.9308471792031628	1.0
7	151272000	G	A	Rasopathies	0.7681963906476704	1.0
7	151272000	G	T	Rasopathies	0.5917637079345482	1.0
7	151272002	A	G	Rasopathies	0.9903403320633036	1.0
7	151272002	A	C	Rasopathies	0.9845346435358412	1.0
7	151272002	A	T	Rasopathies	0.9420147270959778	1.0
7	151272003	G	T	Rasopathies	0.8601221367480253	1.0
7	151272003	G	C	Rasopathies	0.9080131226985056	1.0
7	151272004	T	C	Rasopathies	0.8995723338631413	1.0
7	151272005	A	T	Rasopathies	0.9920070291907054	1.0
7	151272005	A	G	Rasopathies	0.9677993517308978	1.0
7	151272005	A	C	Rasopathies	0.9913970373709686	1.0
7	151272006	T	C	Rasopathies	0.6877131516202055	1.0
7	151272006	T	A	Rasopathies	0.8663071689693789	1.0
7	151272006	T	G	Rasopathies	0.8663071689693789	1.0
7	151272007	A	C	Rasopathies	0.6626357188660573	1.0
7	151272007	A	T	Rasopathies	0.6626357188660573	1.0
7	151272008	T	C	Rasopathies	0.4247826449435949	0.0
7	151272008	T	A	Rasopathies	0.6420953755369598	1.0
7	151272008	T	G	Rasopathies	0.5173149601049012	1.0
7	151272009	T	C	Rasopathies	0.5907452667358868	1.0
7	151272009	T	A	Rasopathies	0.919948188540234	1.0
7	151272009	T	G	Rasopathies	0.5940347722945589	1.0
7	151272010	T	C	Rasopathies	0.8783779964573794	1.0
7	151272011	A	G	Rasopathies	0.9680839096480812	1.0
7	151272011	A	C	Rasopathies	0.992526365119666	1.0
7	151272011	A	T	Rasopathies	0.9928212916077124	1.0
7	151272012	T	G	Rasopathies	0.827712096466001	1.0
7	151272012	T	C	Rasopathies	0.5785370188655656	1.0
7	151272012	T	A	Rasopathies	0.827712096466001	1.0
7	151272013	G	C	Rasopathies	0.7951930738062686	1.0
7	151272013	G	T	Rasopathies	0.7951930738062686	1.0
7	151272014	A	G	Rasopathies	0.9918017049058452	1.0
7	151272014	A	C	Rasopathies	0.9761244944319771	1.0
7	151272014	A	T	Rasopathies	0.8883638740857457	1.0
7	151272015	A	T	Rasopathies	0.9580520061745834	1.0
7	151272015	A	G	Rasopathies	0.7951930738062686	1.0
7	151272015	A	C	Rasopathies	0.9574483721135206	1.0
7	151272016	A	C	Rasopathies	0.8940705252876064	1.0
7	151272016	A	T	Rasopathies	0.8940705252876064	1.0
7	151272017	T	G	Rasopathies	0.9672985933700762	1.0
7	151272017	T	C	Rasopathies	0.9753220750864549	1.0
7	151272017	T	A	Rasopathies	0.9834817438976332	1.0
7	151272018	C	T	Rasopathies	0.5228451062006966	1.0
7	151272018	C	G	Rasopathies	0.9603319170597728	1.0
7	151272018	C	A	Rasopathies	0.9671082371822759	1.0
7	151272020	G	C	Rasopathies	0.6722717028527059	1.0
7	151272020	G	A	Rasopathies	0.6399223724815309	1.0
7	151272020	G	T	Rasopathies	0.763299111780432	1.0
7	151272021	T	G	Rasopathies	0.9254306291279378	1.0
7	151272021	T	C	Rasopathies	0.7303270216852561	1.0
7	151272021	T	A	Rasopathies	0.5519088891449219	1.0
7	151272022	A	C	Rasopathies	0.6674829813287085	1.0
7	151272023	A	G	Rasopathies	0.907396649429668	1.0
7	151272023	A	C	Rasopathies	0.9599180661354388	1.0
7	151272023	A	T	Rasopathies	0.9741332262314086	1.0
7	151272024	T	C	Rasopathies	0.4691606371362103	0.0
7	151272024	T	A	Rasopathies	0.970022029590577	1.0
7	151272024	T	G	Rasopathies	0.6517615320321372	1.0
7	151272026	G	C	Rasopathies	0.9105683779803384	1.0
7	151272026	G	A	Rasopathies	0.8837601515698854	1.0
7	151272026	G	T	Rasopathies	0.9312660286896959	1.0
7	151272027	T	C	Rasopathies	0.818155945277088	1.0
7	151272027	T	A	Rasopathies	0.7227220639827523	1.0
7	151272027	T	G	Rasopathies	0.9524451654356948	1.0
7	151272029	A	T	Rasopathies	0.8510645831586565	1.0
7	151272029	A	G	Rasopathies	0.9797440794924394	1.0
7	151272029	A	C	Rasopathies	0.9715274538261636	1.0
7	151272030	G	T	Rasopathies	0.7412557764841321	1.0
7	151272030	G	C	Rasopathies	0.7368417252844459	1.0
7	151272031	C	G	Rasopathies	0.6183009723852904	1.0
7	151272031	C	A	Rasopathies	0.6183009723852904	1.0
7	151272031	C	T	Rasopathies	0.6183009723852904	1.0
7	151272032	A	T	Rasopathies	0.959692515308924	1.0
7	151272032	A	G	Rasopathies	0.7730885529194564	1.0
7	151272032	A	C	Rasopathies	0.9540071624682483	1.0
7	151273460	C	T	Rasopathies	0.4196938676869181	0.0
7	151273460	C	G	Rasopathies	0.6730767361678139	1.0
7	151273460	C	A	Rasopathies	0.6730767361678139	1.0
7	151273461	A	C	Rasopathies	0.8015108323683623	1.0
7	151273461	A	T	Rasopathies	0.8015108323683623	1.0
7	151273462	A	G	Rasopathies	0.9851061183306908	1.0
7	151273462	A	C	Rasopathies	0.9463826764729892	1.0
7	151273462	A	T	Rasopathies	0.7570105622610342	1.0
7	151273463	A	T	Rasopathies	0.9173379802941256	1.0
7	151273463	A	G	Rasopathies	0.8015108323683623	1.0
7	151273463	A	C	Rasopathies	0.9015949398949186	1.0
7	151273464	A	T	Rasopathies	0.6116761529632363	1.0
7	151273464	A	C	Rasopathies	0.6116761529632363	1.0
7	151273465	C	T	Rasopathies	0.4897841154980346	0.0
7	151273465	C	G	Rasopathies	0.4301158120118535	0.0
7	151273465	C	A	Rasopathies	0.7041871639746374	1.0
7	151273466	T	C	Rasopathies	0.4266657444977389	0.0
7	151273466	T	A	Rasopathies	0.4705205310076692	0.0
7	151273466	T	G	Rasopathies	0.5868459766332911	1.0
7	151273467	T	G	Rasopathies	0.426236892657839	0.0
7	151273467	T	A	Rasopathies	0.426236892657839	0.0
7	151273468	T	G	Rasopathies	0.7374380749521455	1.0
7	151273468	T	C	Rasopathies	0.5735579298662256	1.0
7	151273468	T	A	Rasopathies	0.4677370148667958	0.0
7	151273469	G	T	Rasopathies	0.8890502510193142	1.0
7	151273469	G	C	Rasopathies	0.8092272938671191	1.0
7	151273470	T	G	Rasopathies	0.26907671375722914	0.0
7	151273470	T	A	Rasopathies	0.26907671375722914	0.0
7	151273471	T	G	Rasopathies	0.6753772575266096	1.0
7	151273471	T	C	Rasopathies	0.2518806033000542	0.0
7	151273471	T	A	Rasopathies	0.874045584490104	1.0
7	151273472	T	G	Rasopathies	0.4672273951126312	0.0
7	151273472	T	C	Rasopathies	0.8054246046246549	1.0
7	151273473	T	G	Rasopathies	0.3513053514818717	0.0
7	151273473	T	A	Rasopathies	0.3513053514818717	0.0
7	151273474	T	G	Rasopathies	0.6927631364796479	1.0
7	151273474	T	C	Rasopathies	0.3487964964010664	0.0
7	151273474	T	A	Rasopathies	0.8763349568404237	1.0
7	151273475	T	C	Rasopathies	0.4215849622080222	0.0
7	151273475	T	G	Rasopathies	0.5537929189099992	1.0
7	151273476	A	T	Rasopathies	0.7483832200142677	1.0
7	151273476	A	C	Rasopathies	0.7483832200142677	1.0
7	151273477	C	G	Rasopathies	0.3028839222710564	0.0
7	151273477	C	A	Rasopathies	0.7906022241331199	1.0
7	151273477	C	T	Rasopathies	0.3371916034808411	0.0
7	151273478	T	C	Rasopathies	0.4539010238048055	0.0
7	151273478	T	A	Rasopathies	0.6339743217814624	1.0
7	151273478	T	G	Rasopathies	0.7483832200142677	1.0
7	151273479	C	G	Rasopathies	0.3645073800496437	0.0
7	151273479	C	A	Rasopathies	0.3645073800496437	0.0
7	151273480	T	G	Rasopathies	0.7160219466558462	1.0
7	151273480	T	C	Rasopathies	0.8223560016488678	1.0
7	151273480	T	A	Rasopathies	0.8676037395253758	1.0
7	151273481	C	T	Rasopathies	0.8150857361456592	1.0
7	151273481	C	G	Rasopathies	0.5528797390818881	1.0
7	151273482	C	G	Rasopathies	0.984071599723044	1.0
7	151273482	C	A	Rasopathies	0.984071599723044	1.0
7	151273483	C	G	Rasopathies	0.9842108409036118	1.0
7	151273483	C	A	Rasopathies	0.9888703736975027	1.0
7	151273484	A	T	Rasopathies	0.9906049484559284	1.0
7	151273484	A	G	Rasopathies	0.9906049484559284	1.0
7	151273484	A	C	Rasopathies	0.9906529536591994	1.0
7	151273486	A	T	Rasopathies	0.9075434977389724	1.0
7	151273486	A	G	Rasopathies	0.9859907042199344	1.0
7	151273486	A	C	Rasopathies	0.9785450690339272	1.0
7	151273487	G	T	Rasopathies	0.8386391755460019	1.0
7	151273487	G	C	Rasopathies	0.8322770072092878	1.0
7	151273489	G	T	Rasopathies	0.8559788696542071	1.0
7	151273489	G	C	Rasopathies	0.9180011143423008	1.0
7	151273489	G	A	Rasopathies	0.8960433409315093	1.0
7	151273490	G	T	Rasopathies	0.7459989234153471	1.0
7	151273490	G	C	Rasopathies	0.5577909755662739	1.0
7	151273490	G	A	Rasopathies	0.6088668045989686	1.0
7	151273492	G	T	Rasopathies	0.7805454456048287	1.0
7	151273492	G	C	Rasopathies	0.578658013348267	1.0
7	151273492	G	A	Rasopathies	0.5521373528470407	1.0
7	151273493	C	T	Rasopathies	0.5421125936992264	1.0
7	151273493	C	G	Rasopathies	0.8688750778248813	1.0
7	151273493	C	A	Rasopathies	0.4669192903764039	0.0
7	151273495	G	T	Rasopathies	0.7853648986470694	1.0
7	151273495	G	C	Rasopathies	0.570721650995901	1.0
7	151273495	G	A	Rasopathies	0.5895744103263878	1.0
7	151273496	C	T	Rasopathies	0.5532721218178642	1.0
7	151273496	C	G	Rasopathies	0.8736871843336796	1.0
7	151273496	C	A	Rasopathies	0.4652110245669279	0.0
7	151273498	C	T	Rasopathies	0.6768782398619635	1.0
7	151273498	C	G	Rasopathies	0.9075909897702296	1.0
7	151273498	C	A	Rasopathies	0.7809315478744638	1.0
7	151273499	G	C	Rasopathies	0.8242358005320161	1.0
7	151273501	A	T	Rasopathies	0.9689481890093032	1.0
7	151273501	A	G	Rasopathies	0.7914260512122684	1.0
7	151273501	A	C	Rasopathies	0.8705298869432739	1.0
7	151273502	C	T	Rasopathies	0.38266126013827456	0.0
7	151273502	C	G	Rasopathies	0.5404148882667831	1.0
7	151273502	C	A	Rasopathies	0.8808011499602243	1.0
7	151273504	C	T	Rasopathies	0.8702049724033044	1.0
7	151273504	C	G	Rasopathies	0.6820082730731732	1.0
7	151273504	C	A	Rasopathies	0.8475087004308756	1.0
7	151273505	C	T	Rasopathies	0.5723291221023461	1.0
7	151273505	C	G	Rasopathies	0.7843295020829038	1.0
7	151273505	C	A	Rasopathies	0.6693078397559602	1.0
7	151273506	G	T	Rasopathies	0.69608012527349	1.0
7	151273506	G	C	Rasopathies	0.69608012527349	1.0
7	151273507	T	G	Rasopathies	0.579944896830536	1.0
7	151273507	T	C	Rasopathies	0.4436677459369931	0.0
7	151273507	T	A	Rasopathies	0.8035338663554059	1.0
7	151273508	T	G	Rasopathies	0.6273545362844226	1.0
7	151273508	T	C	Rasopathies	0.6921323732431175	1.0
7	151273508	T	A	Rasopathies	0.9214139245380972	1.0
7	151273510	G	T	Rasopathies	0.9749158814495512	1.0
7	151273510	G	C	Rasopathies	0.8008558373018424	1.0
7	151273510	G	A	Rasopathies	0.8502362462763594	1.0
7	151273511	C	T	Rasopathies	0.7602677430964381	1.0
7	151273511	C	G	Rasopathies	0.9564589749840391	1.0
7	151273511	C	A	Rasopathies	0.7026968400709959	1.0
7	151273513	A	T	Rasopathies	0.9868474536098524	1.0
7	151273513	A	G	Rasopathies	0.9079817088538716	1.0
7	151273513	A	C	Rasopathies	0.96729643969757	1.0
7	151273514	C	T	Rasopathies	0.4915983609352069	0.0
7	151273514	C	G	Rasopathies	0.8412460788581809	1.0
7	151273514	C	A	Rasopathies	0.8412460788581809	1.0
7	151273515	C	G	Rasopathies	0.9152859036644716	1.0
7	151273515	C	A	Rasopathies	0.9152859036644716	1.0
7	151273516	A	G	Rasopathies	0.9785645178933688	1.0
7	151273516	A	C	Rasopathies	0.9862009976443764	1.0
7	151273517	A	T	Rasopathies	0.820232236871277	1.0
7	151273517	A	C	Rasopathies	0.8690009271390917	1.0
7	151273519	G	T	Rasopathies	0.9809377645309114	1.0
7	151273519	G	C	Rasopathies	0.8347676622695561	1.0
7	151273519	G	A	Rasopathies	0.8593171885318073	1.0
7	151273520	C	T	Rasopathies	0.8244672602103257	1.0
7	151273520	C	G	Rasopathies	0.9668190532665918	1.0
7	151273520	C	A	Rasopathies	0.7863385715197162	1.0
7	151273521	A	T	Rasopathies	0.8958908472752045	1.0
7	151273521	A	C	Rasopathies	0.8958908472752045	1.0
7	151273522	A	T	Rasopathies	0.851620214443465	1.0
7	151273522	A	G	Rasopathies	0.9872130121321238	1.0
7	151273522	A	C	Rasopathies	0.9692514820542284	1.0
7	151273523	A	T	Rasopathies	0.9231572086387996	1.0
7	151273523	A	G	Rasopathies	0.8958908472752045	1.0
7	151273523	A	C	Rasopathies	0.9474941963005524	1.0
7	151273524	G	T	Rasopathies	0.9186260905084784	1.0
7	151273524	G	C	Rasopathies	0.9186260905084784	1.0
7	151273525	A	T	Rasopathies	0.9006694389111988	1.0
7	151273525	A	G	Rasopathies	0.9918036136878589	1.0
7	151273525	A	C	Rasopathies	0.976981557079338	1.0
7	151273526	A	T	Rasopathies	0.956009041088002	1.0
7	151273526	A	G	Rasopathies	0.9186260905084784	1.0
7	151273526	A	C	Rasopathies	0.9512985579857124	1.0
7	151273528	G	T	Rasopathies	0.983230547000596	1.0
7	151273528	G	C	Rasopathies	0.8678186139297878	1.0
7	151273528	G	A	Rasopathies	0.8699061424137373	1.0
7	151273529	C	T	Rasopathies	0.8725653574841971	1.0
7	151273529	C	G	Rasopathies	0.9677036872965356	1.0
7	151273529	C	A	Rasopathies	0.8095917864171643	1.0
7	151273530	C	G	Rasopathies	0.5508312314460405	1.0
7	151273530	C	A	Rasopathies	0.5508312314460405	1.0
7	151273531	T	G	Rasopathies	0.9090288172988034	1.0
7	151273531	T	C	Rasopathies	0.6654244913347132	1.0
7	151273531	T	A	Rasopathies	0.9395497925292386	1.0
7	151273532	T	G	Rasopathies	0.7865885548877428	1.0
7	151273532	T	C	Rasopathies	0.9562117945925612	1.0
7	151273533	T	G	Rasopathies	0.5129742456282141	1.0
7	151273533	T	A	Rasopathies	0.5129742456282141	1.0
7	151273534	T	G	Rasopathies	0.9151769883957864	1.0
7	151273534	T	C	Rasopathies	0.6343504837720253	1.0
7	151273534	T	A	Rasopathies	0.9833582474324666	1.0
7	151273535	T	G	Rasopathies	0.7931124807400728	1.0
7	151273535	T	C	Rasopathies	0.9664631904683532	1.0
7	151292438	G	T	Rasopathies	0.6468424837725181	1.0
7	151292438	G	C	Rasopathies	0.6806444583564862	1.0
7	151292438	G	A	Rasopathies	0.6028406282446315	1.0
7	151292439	T	G	Rasopathies	0.771452277471381	1.0
7	151292439	T	C	Rasopathies	0.3359272393387695	0.0
7	151292439	T	A	Rasopathies	0.29631534807989873	0.0
7	151292441	G	T	Rasopathies	0.5603059535283476	1.0
7	151292441	G	C	Rasopathies	0.4639410189283457	0.0
7	151292441	G	A	Rasopathies	0.6555594580346837	1.0
7	151292442	T	G	Rasopathies	0.9115874770331848	1.0
7	151292442	T	C	Rasopathies	0.5949958797715802	1.0
7	151292442	T	A	Rasopathies	0.4639410189283457	0.0
7	151292443	A	T	Rasopathies	0.8049971932229173	1.0
7	151292443	A	C	Rasopathies	0.8049971932229173	1.0
7	151292444	T	G	Rasopathies	0.9256714252022508	1.0
7	151292444	T	C	Rasopathies	0.9546543476399934	1.0
7	151292444	T	A	Rasopathies	0.9668245370024344	1.0
7	151292445	C	T	Rasopathies	0.4281527228376797	0.0
7	151292445	C	G	Rasopathies	0.9258539147017306	1.0
7	151292445	C	A	Rasopathies	0.9421917497234524	1.0
7	151292446	A	T	Rasopathies	0.8632928806355069	1.0
7	151292446	A	C	Rasopathies	0.8632928806355069	1.0
7	151292447	A	T	Rasopathies	0.8582621367601143	1.0
7	151292447	A	G	Rasopathies	0.9896907409949552	1.0
7	151292447	A	C	Rasopathies	0.9613498412924508	1.0
7	151292448	A	T	Rasopathies	0.9245150861256418	1.0
7	151292448	A	G	Rasopathies	0.8632928806355069	1.0
7	151292448	A	C	Rasopathies	0.9446860947236688	1.0
7	151292450	A	T	Rasopathies	0.9851298248735318	1.0
7	151292450	A	G	Rasopathies	0.9088753941019254	1.0
7	151292450	A	C	Rasopathies	0.9589780390067908	1.0
7	151292451	C	T	Rasopathies	0.4999971645219274	0.0
7	151292451	C	G	Rasopathies	0.7956998805437487	1.0
7	151292451	C	A	Rasopathies	0.9521375412248309	1.0
7	151292453	A	T	Rasopathies	0.9878427904512792	1.0
7	151292453	A	G	Rasopathies	0.9186412201347094	1.0
7	151292453	A	C	Rasopathies	0.9630161908031036	1.0
7	151292454	C	T	Rasopathies	0.4510409301736234	0.0
7	151292454	C	G	Rasopathies	0.5742371044995525	1.0
7	151292454	C	A	Rasopathies	0.8968463418369846	1.0
7	151292456	A	T	Rasopathies	0.9501149361463764	1.0
7	151292456	A	G	Rasopathies	0.983382569371743	1.0
7	151292456	A	C	Rasopathies	0.9749272444566742	1.0
7	151292457	G	T	Rasopathies	0.7493196480680472	1.0
7	151292457	G	C	Rasopathies	0.6815909722274589	1.0
7	151292457	G	A	Rasopathies	0.8387771479704272	1.0
7	151292458	C	G	Rasopathies	0.616414550682729	1.0
7	151292458	C	A	Rasopathies	0.616414550682729	1.0
7	151292459	T	G	Rasopathies	0.8926146679500016	1.0
7	151292459	T	C	Rasopathies	0.5921337331879843	1.0
7	151292459	T	A	Rasopathies	0.9276673723697836	1.0
7	151292460	T	G	Rasopathies	0.7469057185404032	1.0
7	151292460	T	C	Rasopathies	0.9496269710527204	1.0
7	151292462	G	A	Rasopathies	0.7195635044313297	1.0
7	151292463	A	T	Rasopathies	0.5432993095520032	1.0
7	151292463	A	G	Rasopathies	0.920771427918198	1.0
7	151292463	A	C	Rasopathies	0.4749107715288641	0.0
7	151292464	A	T	Rasopathies	0.8577229942944979	1.0
7	151292464	A	C	Rasopathies	0.8577229942944979	1.0
7	151292465	C	T	Rasopathies	0.44792940877282417	0.0
7	151292465	C	G	Rasopathies	0.5532839083531738	1.0
7	151292465	C	A	Rasopathies	0.8958332831294412	1.0
7	151292466	T	G	Rasopathies	0.8577229942944979	1.0
7	151292466	T	C	Rasopathies	0.6623799206987577	1.0
7	151292466	T	A	Rasopathies	0.7621714336727382	1.0
7	151292468	G	T	Rasopathies	0.5658638605486273	1.0
7	151292468	G	C	Rasopathies	0.469975402330656	0.0
7	151292468	G	A	Rasopathies	0.7554816620176557	1.0
7	151292469	T	G	Rasopathies	0.6878658434852006	1.0
7	151292469	T	C	Rasopathies	0.3231883025876156	0.0
7	151292469	T	A	Rasopathies	0.26545679211308937	0.0
7	151292471	G	T	Rasopathies	0.395407076432498	0.0
7	151292471	G	C	Rasopathies	0.5665354071509661	1.0
7	151292471	G	A	Rasopathies	0.4982896775920971	0.0
7	151292472	G	T	Rasopathies	0.6217278290859031	1.0
7	151292472	G	C	Rasopathies	0.4346730373762813	0.0
7	151292472	G	A	Rasopathies	0.48639401757107203	0.0
7	151292474	A	T	Rasopathies	0.9416223880466612	1.0
7	151292474	A	G	Rasopathies	0.6200854717188146	1.0
7	151292474	A	C	Rasopathies	0.7943168278826975	1.0
7	151292475	C	T	Rasopathies	0.14528669674976566	0.0
7	151292475	C	G	Rasopathies	0.3029331424982553	0.0
7	151292475	C	A	Rasopathies	0.7965666171466868	1.0
7	151292476	G	C	Rasopathies	0.4896409416252849	0.0
7	151292477	A	T	Rasopathies	0.9747402973740346	1.0
7	151292477	A	G	Rasopathies	0.8426185864202804	1.0
7	151292477	A	C	Rasopathies	0.943221164236886	1.0
7	151292478	T	G	Rasopathies	0.34969978078209496	0.0
7	151292478	T	C	Rasopathies	0.21487287827347956	0.0
7	151292478	T	A	Rasopathies	0.9473963069151192	1.0
7	151292479	G	T	Rasopathies	0.7545148439395287	1.0
7	151292479	G	C	Rasopathies	0.7545148439395287	1.0
7	151292480	T	G	Rasopathies	0.9408572311452272	1.0
7	151292480	T	C	Rasopathies	0.9606984825243324	1.0
7	151292480	T	A	Rasopathies	0.9801840642203736	1.0
7	151292481	C	T	Rasopathies	0.41295417161090814	0.0
7	151292481	C	G	Rasopathies	0.938480340063894	1.0
7	151292481	C	A	Rasopathies	0.9517366249828374	1.0
7	151292483	T	G	Rasopathies	0.9724874353930916	1.0
7	151292483	T	C	Rasopathies	0.9529841585196152	1.0
7	151292483	T	A	Rasopathies	0.4852984713757903	0.0
7	151292484	A	T	Rasopathies	0.9827991170194084	1.0
7	151292484	A	G	Rasopathies	0.93486366592217	1.0
7	151292484	A	C	Rasopathies	0.9947382638308376	1.0
7	151292485	A	C	Rasopathies	0.9557782849344016	1.0
7	151292486	C	T	Rasopathies	0.9910076181620978	1.0
7	151292486	C	G	Rasopathies	0.9037154558475304	1.0
7	151292486	C	A	Rasopathies	0.9807010854824578	1.0
7	151292487	A	T	Rasopathies	0.9037154558475304	1.0
7	151292487	A	G	Rasopathies	0.9920649090167188	1.0
7	151292487	A	C	Rasopathies	0.9306968692110764	1.0
7	151292488	C	G	Rasopathies	0.5374862579136384	1.0
7	151292488	C	A	Rasopathies	0.5374862579136384	1.0
7	151292489	T	G	Rasopathies	0.9217630198632716	1.0
7	151292489	T	C	Rasopathies	0.6350926540554407	1.0
7	151292489	T	A	Rasopathies	0.9593787892140924	1.0
7	151292490	T	G	Rasopathies	0.8126100913495841	1.0
7	151292490	T	C	Rasopathies	0.979821967434933	1.0
7	151292491	G	T	Rasopathies	0.8323363541295034	1.0
7	151292491	G	C	Rasopathies	0.8323363541295034	1.0
7	151292492	T	G	Rasopathies	0.9898408096395006	1.0
7	151292492	T	C	Rasopathies	0.8015426400073031	1.0
7	151292492	T	A	Rasopathies	0.9512583659486344	1.0
7	151292493	G	T	Rasopathies	0.6511756107578501	1.0
7	151292493	G	C	Rasopathies	0.966938320012194	1.0
7	151292493	G	A	Rasopathies	0.8967172292798095	1.0
7	151292495	G	A	Rasopathies	0.7557821436525113	1.0
7	151292496	A	T	Rasopathies	0.4754654868732184	0.0
7	151292496	A	G	Rasopathies	0.9644165514984548	1.0
7	151292496	A	C	Rasopathies	0.4484438601852125	0.0
7	151292497	C	G	Rasopathies	0.6674579487437687	1.0
7	151292497	C	A	Rasopathies	0.6674579487437687	1.0
7	151292498	C	T	Rasopathies	0.21028363027332514	0.0
7	151292498	C	G	Rasopathies	0.8891728539918261	1.0
7	151292498	C	A	Rasopathies	0.5329241878792532	1.0
7	151292499	T	C	Rasopathies	0.8000089250773886	1.0
7	151292499	T	A	Rasopathies	0.6379481918248339	1.0
7	151292500	C	T	Rasopathies	0.9469551215927338	1.0
7	151292500	C	G	Rasopathies	0.9469551215927338	1.0
7	151292500	C	A	Rasopathies	0.9469551215927338	1.0
7	151292501	A	T	Rasopathies	0.9927423376818384	1.0
7	151292501	A	G	Rasopathies	0.9487814283477304	1.0
7	151292501	A	C	Rasopathies	0.9913652077669016	1.0
7	151292502	T	G	Rasopathies	0.8422428003390664	1.0
7	151292502	T	C	Rasopathies	0.9188652025785538	1.0
7	151292502	T	A	Rasopathies	0.8422428003390664	1.0
7	151292503	G	T	Rasopathies	0.9513812002575256	1.0
7	151292503	G	C	Rasopathies	0.9513812002575256	1.0
7	151292504	A	T	Rasopathies	0.900874098652715	1.0
7	151292504	A	G	Rasopathies	0.9968130862992912	1.0
7	151292504	A	C	Rasopathies	0.9881567401890244	1.0
7	151292505	A	T	Rasopathies	0.9787049930687264	1.0
7	151292505	A	G	Rasopathies	0.9513812002575256	1.0
7	151292505	A	C	Rasopathies	0.9805143343910924	1.0
7	151292507	C	T	Rasopathies	0.6598708794437969	1.0
7	151292507	C	G	Rasopathies	0.941691096820436	1.0
7	151292507	C	A	Rasopathies	0.8306461798557161	1.0
7	151292508	G	C	Rasopathies	0.8649836831809911	1.0
7	151292509	C	A	Rasopathies	0.5733079756716655	1.0
7	151292509	C	T	Rasopathies	0.5733079756716655	1.0
7	151292509	C	G	Rasopathies	0.5733079756716655	1.0
7	151292510	A	T	Rasopathies	0.9561784654111674	1.0
7	151292510	A	G	Rasopathies	0.5846754675480147	1.0
7	151292510	A	C	Rasopathies	0.9494977175525257	1.0
7	151292511	T	G	Rasopathies	0.37435147778610256	0.0
7	151292511	T	C	Rasopathies	0.4157054126975097	0.0
7	151292511	T	A	Rasopathies	0.37435147778610256	0.0
7	151292513	T	G	Rasopathies	0.9900223672601344	1.0
7	151292513	T	C	Rasopathies	0.9828927311677872	1.0
7	151292513	T	A	Rasopathies	0.6241096028805687	1.0
7	151292514	A	T	Rasopathies	0.9905178009729896	1.0
7	151292514	A	G	Rasopathies	0.9776943658066872	1.0
7	151292514	A	C	Rasopathies	0.9975381353202872	1.0
7	151292516	A	T	Rasopathies	0.9708111304372716	1.0
7	151292516	A	C	Rasopathies	0.9029108263689072	1.0
7	151292516	A	G	Rasopathies	0.5095654167936665	1.0
7	151292517	C	T	Rasopathies	0.1814230861414676	0.0
7	151292517	C	G	Rasopathies	0.33148948088794505	0.0
7	151292517	C	A	Rasopathies	0.9003682612790139	1.0
7	151292519	C	T	Rasopathies	0.28925728390189737	0.0
7	151292519	C	G	Rasopathies	0.2658997367986058	0.0
7	151292519	C	A	Rasopathies	0.4972929769020765	0.0
7	151292520	C	T	Rasopathies	0.3515419954365382	0.0
7	151292520	C	G	Rasopathies	0.5415680594377156	1.0
7	151292520	C	A	Rasopathies	0.37090990209462493	0.0
7	151292521	A	T	Rasopathies	0.5813737785306143	1.0
7	151292521	A	C	Rasopathies	0.5813737785306143	1.0
7	151292522	C	T	Rasopathies	0.30373236265450576	0.0
7	151292522	C	G	Rasopathies	0.5194349835439259	1.0
7	151292522	C	A	Rasopathies	0.8767636394665805	1.0
7	151292523	T	G	Rasopathies	0.5813737785306143	1.0
7	151292523	T	C	Rasopathies	0.4907719533363244	0.0
7	151292523	T	A	Rasopathies	0.7023756349854721	1.0
7	151292524	T	G	Rasopathies	0.2615734899065995	0.0
7	151292524	T	A	Rasopathies	0.2615734899065995	0.0
7	151292525	T	G	Rasopathies	0.6740766243681083	1.0
7	151292525	T	C	Rasopathies	0.7424059103849288	1.0
7	151292525	T	A	Rasopathies	0.8012842550218454	1.0
7	151292526	C	T	Rasopathies	0.7896460645923038	1.0
7	151292526	C	G	Rasopathies	0.5018779085025563	1.0
7	151292528	G	A	Rasopathies	0.4634190060242159	0.0
7	151292529	A	T	Rasopathies	0.3545555844858871	0.0
7	151292529	A	G	Rasopathies	0.2730484694842774	0.0
7	151292529	A	C	Rasopathies	0.3076501959419522	0.0
7	151292530	G	T	Rasopathies	0.15113346260448446	0.0
7	151292530	G	C	Rasopathies	0.15113346260448446	0.0
7	151292531	T	G	Rasopathies	0.3794383206357002	0.0
7	151292531	T	C	Rasopathies	0.3722854062245613	0.0
7	151292531	T	A	Rasopathies	0.7371672533542083	1.0
7	151292532	C	T	Rasopathies	0.16202055772179744	0.0
7	151292532	C	G	Rasopathies	0.3562737276521739	0.0
7	151292532	C	A	Rasopathies	0.5846337258832751	1.0
7	151292533	T	G	Rasopathies	0.2343223196397289	0.0
7	151292533	T	A	Rasopathies	0.2343223196397289	0.0
7	151292534	T	G	Rasopathies	0.473277488474738	0.0
7	151292534	T	C	Rasopathies	0.4711937824642321	0.0
7	151292534	T	A	Rasopathies	0.5618484618682443	1.0
7	151292535	C	T	Rasopathies	0.6024281464765235	1.0
7	151292535	C	G	Rasopathies	0.23468969160925385	0.0
7	151292537	A	G	Rasopathies	0.3026226043130384	0.0
7	151292537	A	C	Rasopathies	0.4814945804008629	0.0
7	151292537	A	T	Rasopathies	0.6879126413943871	1.0
7	151329158	C	T	Rasopathies	0.5391152157629613	1.0
7	151329158	C	G	Rasopathies	0.2393188861846465	0.0
7	151329159	G	T	Rasopathies	0.1693520008133023	0.0
7	151329159	G	C	Rasopathies	0.1693520008133023	0.0
7	151329160	T	G	Rasopathies	0.3210512836306759	0.0
7	151329160	T	C	Rasopathies	0.3706371956168159	0.0
7	151329160	T	A	Rasopathies	0.44642443893478856	0.0
7	151329161	C	T	Rasopathies	0.14454512834846442	0.0
7	151329161	C	G	Rasopathies	0.308336897021403	0.0
7	151329161	C	A	Rasopathies	0.3692636317734511	0.0
7	151329162	C	G	Rasopathies	0.1834878020918367	0.0
7	151329162	C	A	Rasopathies	0.1834878020918367	0.0
7	151329163	T	G	Rasopathies	0.30683218867087264	0.0
7	151329163	T	C	Rasopathies	0.32159205603623525	0.0
7	151329163	T	A	Rasopathies	0.4846440293740718	0.0
7	151329164	C	T	Rasopathies	0.32579334152290423	0.0
7	151329164	C	G	Rasopathies	0.17194032756673575	0.0
7	151329165	G	T	Rasopathies	0.1612930295379891	0.0
7	151329165	G	C	Rasopathies	0.1612930295379891	0.0
7	151329166	A	T	Rasopathies	0.2041815633943812	0.0
7	151329166	A	G	Rasopathies	0.5007110436790627	1.0
7	151329166	A	C	Rasopathies	0.6044275974370652	1.0
7	151329167	A	T	Rasopathies	0.329044049896724	0.0
7	151329167	A	G	Rasopathies	0.1612930295379891	0.0
7	151329167	A	C	Rasopathies	0.2635374629392549	0.0
7	151329168	C	G	Rasopathies	0.2608807756941027	0.0
7	151329168	C	A	Rasopathies	0.2608807756941027	0.0
7	151329169	T	G	Rasopathies	0.4371289867546347	0.0
7	151329169	T	C	Rasopathies	0.6050437747689251	1.0
7	151329169	T	A	Rasopathies	0.539368663968066	1.0
7	151329170	C	T	Rasopathies	0.6578268623552306	1.0
7	151329170	C	G	Rasopathies	0.25909099826975496	0.0
7	151329172	A	T	Rasopathies	0.4433110988889565	0.0
7	151329172	A	G	Rasopathies	0.8059373630372362	1.0
7	151329172	A	C	Rasopathies	0.7064369065273726	1.0
7	151329173	G	C	Rasopathies	0.1854630943882421	0.0
7	151329173	G	T	Rasopathies	0.2184385161982713	0.0
7	151329174	C	A	Rasopathies	0.25092184187835903	0.0
7	151329174	C	G	Rasopathies	0.25092184187835903	0.0
7	151329175	T	G	Rasopathies	0.4840686099744673	0.0
7	151329175	T	C	Rasopathies	0.21906955244680293	0.0
7	151329175	T	A	Rasopathies	0.6202143786141406	1.0
7	151329176	T	C	Rasopathies	0.5930579815481156	1.0
7	151329176	T	G	Rasopathies	0.3756486387397837	0.0
7	151329177	C	A	Rasopathies	0.2299215593310062	0.0
7	151329177	C	G	Rasopathies	0.2299215593310062	0.0
7	151329178	T	A	Rasopathies	0.5535917122711888	1.0
7	151329178	T	G	Rasopathies	0.4502063396989803	0.0
7	151329178	T	C	Rasopathies	0.4507052399007415	0.0
7	151329179	C	T	Rasopathies	0.6612887577777332	1.0
7	151329179	C	G	Rasopathies	0.2664638540779177	0.0
7	151329181	A	G	Rasopathies	0.9194428883640452	1.0
7	151329181	A	T	Rasopathies	0.6875174972043991	1.0
7	151329181	A	C	Rasopathies	0.8865270690253897	1.0
7	151329182	G	T	Rasopathies	0.4175959874489452	0.0
7	151329182	G	C	Rasopathies	0.36008242880873464	0.0
7	151329183	C	A	Rasopathies	0.3879984595954499	0.0
7	151329183	C	T	Rasopathies	0.3879984595954499	0.0
7	151329183	C	G	Rasopathies	0.3879984595954499	0.0
7	151329184	A	T	Rasopathies	0.8440935914912255	1.0
7	151329184	A	G	Rasopathies	0.5598114173686042	1.0
7	151329184	A	C	Rasopathies	0.8429960479614735	1.0
7	151329185	T	A	Rasopathies	0.5461722687912004	1.0
7	151329185	T	C	Rasopathies	0.4216998444548699	0.0
7	151329185	T	G	Rasopathies	0.5461722687912004	1.0
7	151329187	C	T	Rasopathies	0.7094885778220879	1.0
7	151329187	C	G	Rasopathies	0.2506097231133203	0.0
7	151329187	C	A	Rasopathies	0.7053564323914944	1.0
7	151329188	C	T	Rasopathies	0.13303092459194726	0.0
7	151329188	C	G	Rasopathies	0.35436086610219003	0.0
7	151329188	C	A	Rasopathies	0.2475986228149241	0.0
7	151329190	G	A	Rasopathies	0.14021575636927328	0.0
7	151329190	G	T	Rasopathies	0.5710029725573783	1.0
7	151329190	G	C	Rasopathies	0.12440743653706116	0.0
7	151329191	C	A	Rasopathies	0.09801126049432847	0.0
7	151329191	C	T	Rasopathies	0.12804706081799275	0.0
7	151329191	C	G	Rasopathies	0.415897796747695	0.0
7	151329192	T	A	Rasopathies	0.08789803207196747	0.0
7	151329192	T	G	Rasopathies	0.08789803207196747	0.0
7	151329193	T	C	Rasopathies	0.2288371884683225	0.0
7	151329193	T	G	Rasopathies	0.18147136390011287	0.0
7	151329193	T	A	Rasopathies	0.2602281150430543	0.0
7	151329194	C	T	Rasopathies	0.19538992497758653	0.0
7	151329194	C	G	Rasopathies	0.11099706143789974	0.0
7	151329196	G	A	Rasopathies	0.11916918677588635	0.0
7	151329196	G	T	Rasopathies	0.25546997348347616	0.0
7	151329196	G	C	Rasopathies	0.11749397368303365	0.0
7	151329197	C	A	Rasopathies	0.08478268707188412	0.0
7	151329197	C	G	Rasopathies	0.37212034877180733	0.0
7	151329197	C	T	Rasopathies	0.10912273752720676	0.0
7	151329199	G	C	Rasopathies	0.26356247344010497	0.0
7	151329199	G	A	Rasopathies	0.2110728334871842	0.0
7	151329199	G	T	Rasopathies	0.2834791822349737	0.0
7	151329200	G	T	Rasopathies	0.1904039525150443	0.0
7	151329200	G	C	Rasopathies	0.17808341908481767	0.0
7	151329200	G	A	Rasopathies	0.16214025273085156	0.0
7	151329202	C	A	Rasopathies	0.4677035448110951	0.0
7	151329202	C	T	Rasopathies	0.4937165708223414	0.0
7	151329202	C	G	Rasopathies	0.19887111949507394	0.0
7	151329203	C	T	Rasopathies	0.40746156806854605	0.0
7	151329203	C	G	Rasopathies	0.40746156806854605	0.0
7	151329205	A	T	Rasopathies	0.23817155094648484	0.0
7	151329205	A	C	Rasopathies	0.471119504730001	0.0
7	151329205	A	G	Rasopathies	0.4521475883943797	0.0
7	151329206	G	T	Rasopathies	0.1867620605026838	0.0
7	151329206	G	C	Rasopathies	0.18106743483513826	0.0
7	151329208	G	A	Rasopathies	0.18179237232382314	0.0
7	151329208	G	T	Rasopathies	0.6247280857029569	1.0
7	151329208	G	C	Rasopathies	0.1617916716983828	0.0
7	151329209	C	A	Rasopathies	0.12633594187148994	0.0
7	151329209	C	G	Rasopathies	0.4793182354778786	0.0
7	151329209	C	T	Rasopathies	0.15666237487243345	0.0
7	151329211	G	A	Rasopathies	0.1902620045412992	0.0
7	151329211	G	T	Rasopathies	0.34181301506639084	0.0
7	151329211	G	C	Rasopathies	0.17893883917934486	0.0
7	151329212	C	A	Rasopathies	0.12746629887648986	0.0
7	151329212	C	T	Rasopathies	0.16727043525037735	0.0
7	151329212	C	G	Rasopathies	0.4646159110283431	0.0
7	151329214	G	T	Rasopathies	0.2888061405065059	0.0
7	151329214	G	C	Rasopathies	0.15432712223011288	0.0
7	151329214	G	A	Rasopathies	0.14721134614972645	0.0
7	151329215	C	T	Rasopathies	0.13056562748557676	0.0
7	151329215	C	A	Rasopathies	0.11172006038415837	0.0
7	151329215	C	G	Rasopathies	0.4370140918771367	0.0
7	151329217	A	C	Rasopathies	0.5784930258155639	1.0
7	151329217	A	G	Rasopathies	0.7451323419861422	1.0
7	151329217	A	T	Rasopathies	0.18834057241869206	0.0
7	151329218	G	T	Rasopathies	0.1396414950261018	0.0
7	151329218	G	C	Rasopathies	0.14534218578381788	0.0
7	151329220	G	A	Rasopathies	0.16124415655893248	0.0
7	151329220	G	C	Rasopathies	0.16851070096459211	0.0
7	151329220	G	T	Rasopathies	0.3529935359161797	0.0
7	151329221	C	A	Rasopathies	0.12548052201978474	0.0
7	151329221	C	T	Rasopathies	0.14588990174771513	0.0
7	151329221	C	G	Rasopathies	0.5326704878239721	1.0
7	151372509	T	G	Rasopathies	0.2620946914573488	0.0
7	151372509	T	A	Rasopathies	0.2620946914573488	0.0
7	151372510	T	G	Rasopathies	0.3059606013254156	0.0
7	151372510	T	C	Rasopathies	0.10733622685200192	0.0
7	151372510	T	A	Rasopathies	0.7877425735017748	1.0
7	151372511	T	G	Rasopathies	0.2310388692369205	0.0
7	151372511	T	C	Rasopathies	0.4748521649863893	0.0
7	151372513	G	T	Rasopathies	0.601423439748957	1.0
7	151372513	G	C	Rasopathies	0.2187156281831898	0.0
7	151372513	G	A	Rasopathies	0.4413032863852658	0.0
7	151372514	A	T	Rasopathies	0.18826344086927904	0.0
7	151372514	A	G	Rasopathies	0.3024200568356322	0.0
7	151372514	A	C	Rasopathies	0.13889007934299058	0.0
7	151372516	G	T	Rasopathies	0.3236662750465083	0.0
7	151372516	G	C	Rasopathies	0.2847323155787365	0.0
7	151372516	G	A	Rasopathies	0.2159754212343452	0.0
7	151372517	G	T	Rasopathies	0.24183187105250425	0.0
7	151372517	G	C	Rasopathies	0.1919469439746277	0.0
7	151372517	G	A	Rasopathies	0.1985331132988976	0.0
7	151372519	G	T	Rasopathies	0.8794892307796822	1.0
7	151372519	G	C	Rasopathies	0.24699636754636706	0.0
7	151372519	G	A	Rasopathies	0.3009444397443192	0.0
7	151372520	C	T	Rasopathies	0.2252440013930419	0.0
7	151372520	C	G	Rasopathies	0.8066299354978543	1.0
7	151372520	C	A	Rasopathies	0.19033306101452954	0.0
7	151372522	T	G	Rasopathies	0.4828681689497256	0.0
7	151372522	T	C	Rasopathies	0.3523567623081005	0.0
7	151372522	T	A	Rasopathies	0.20674882433770206	0.0
7	151372523	A	T	Rasopathies	0.6678560872542331	1.0
7	151372523	A	G	Rasopathies	0.3848389492916607	0.0
7	151372523	A	C	Rasopathies	0.7182286821543915	1.0
7	151372524	G	T	Rasopathies	0.3204493774517201	0.0
7	151372524	G	C	Rasopathies	0.3204493774517201	0.0
7	151372525	T	G	Rasopathies	0.6908236211259787	1.0
7	151372525	T	C	Rasopathies	0.5246659110830993	1.0
7	151372525	T	A	Rasopathies	0.4741025558097813	0.0
7	151372526	G	T	Rasopathies	0.3284367750100721	0.0
7	151372526	G	C	Rasopathies	0.7957056758829266	1.0
7	151372526	G	A	Rasopathies	0.33030982035348005	0.0
7	151372528	G	T	Rasopathies	0.3755241352578074	0.0
7	151372528	G	C	Rasopathies	0.46507921725824997	0.0
7	151372528	G	A	Rasopathies	0.3651763330208301	0.0
7	151372529	T	G	Rasopathies	0.4324652603960152	0.0
7	151372529	T	C	Rasopathies	0.19797492208144307	0.0
7	151372529	T	A	Rasopathies	0.1798030426393668	0.0
7	151372531	G	T	Rasopathies	0.2768996782931698	0.0
7	151372531	G	C	Rasopathies	0.4326221869281781	0.0
7	151372531	G	A	Rasopathies	0.2962478463225804	0.0
7	151372532	G	T	Rasopathies	0.6201711918238411	1.0
7	151372532	G	C	Rasopathies	0.42590815177776975	0.0
7	151372532	G	A	Rasopathies	0.2939515870466896	0.0
7	151372534	G	A	Rasopathies	0.4647035446964061	0.0
7	151372535	A	T	Rasopathies	0.21398796453810984	0.0
7	151372535	A	G	Rasopathies	0.7954836839448355	1.0
7	151372535	A	C	Rasopathies	0.18184021991180524	0.0
7	151372537	G	T	Rasopathies	0.7230312826182397	1.0
7	151372537	G	C	Rasopathies	0.2244581521006693	0.0
7	151372537	G	A	Rasopathies	0.23543407486193574	0.0
7	151372538	C	T	Rasopathies	0.3254791420258212	0.0
7	151372538	C	G	Rasopathies	0.7860649621460531	1.0
7	151372538	C	A	Rasopathies	0.2826592459525257	0.0
7	151372540	A	T	Rasopathies	0.3158203360480537	0.0
7	151372540	A	G	Rasopathies	0.38960363461878855	0.0
7	151372540	A	C	Rasopathies	0.6009820609628349	1.0
7	151372541	G	T	Rasopathies	0.24343662636259	0.0
7	151372541	G	C	Rasopathies	0.1936917297373956	0.0
7	151372543	G	T	Rasopathies	0.42978236705082296	0.0
7	151372543	G	C	Rasopathies	0.5479764181095396	1.0
7	151372543	G	A	Rasopathies	0.5871869022616113	1.0
7	151372544	G	T	Rasopathies	0.4554230534689554	0.0
7	151372544	G	C	Rasopathies	0.2776441665034761	0.0
7	151372544	G	A	Rasopathies	0.2973470243819664	0.0
7	151372546	G	T	Rasopathies	0.5571122034520141	1.0
7	151372546	G	C	Rasopathies	0.4753291843439375	0.0
7	151372546	G	A	Rasopathies	0.35215352237754804	0.0
7	151372547	G	A	Rasopathies	0.2743132628213576	0.0
7	151372547	G	T	Rasopathies	0.4942063216064914	0.0
7	151372547	G	C	Rasopathies	0.2734365670748961	0.0
7	151372548	C	G	Rasopathies	0.2159062264910479	0.0
7	151372548	C	A	Rasopathies	0.2159062264910479	0.0
7	151372549	C	T	Rasopathies	0.1499252846934226	0.0
7	151372549	C	G	Rasopathies	0.3880140623504256	0.0
7	151372549	C	A	Rasopathies	0.2320128167130023	0.0
7	151372550	T	C	Rasopathies	0.2732277616395535	0.0
7	151372550	T	A	Rasopathies	0.1923449589685688	0.0
7	151372552	G	T	Rasopathies	0.13293840468430393	0.0
7	151372552	G	C	Rasopathies	0.09373362711759084	0.0
7	151372552	G	A	Rasopathies	0.13156126956410408	0.0
7	151372553	T	G	Rasopathies	0.18888615619048468	0.0
7	151372553	T	C	Rasopathies	0.09903206950129886	0.0
7	151372553	T	A	Rasopathies	0.09373362711759084	0.0
7	151372555	G	T	Rasopathies	0.13434258139959934	0.0
7	151372555	G	C	Rasopathies	0.17455866364438474	0.0
7	151372555	G	A	Rasopathies	0.15928307254503765	0.0
7	151372556	G	T	Rasopathies	0.18100004083052754	0.0
7	151372556	G	C	Rasopathies	0.13587828836316945	0.0
7	151372556	G	A	Rasopathies	0.1468431986003946	0.0
7	151372557	G	T	Rasopathies	0.2792612814768404	0.0
7	151372557	G	C	Rasopathies	0.2792612814768404	0.0
7	151372558	C	T	Rasopathies	0.14966131790203205	0.0
7	151372558	C	G	Rasopathies	0.1378707135127504	0.0
7	151372558	C	A	Rasopathies	0.3398296620617129	0.0
7	151372559	T	G	Rasopathies	0.30097231472632513	0.0
7	151372559	T	C	Rasopathies	0.13355598411628536	0.0
7	151372559	T	A	Rasopathies	0.19368711116305085	0.0
7	151372560	C	G	Rasopathies	0.10507836729676907	0.0
7	151372560	C	A	Rasopathies	0.10507836729676907	0.0
7	151372561	T	G	Rasopathies	0.2197927127444797	0.0
7	151372561	T	C	Rasopathies	0.18282405190967194	0.0
7	151372561	T	A	Rasopathies	0.16723009182544168	0.0
7	151372562	G	T	Rasopathies	0.2678415103498805	0.0
7	151372562	G	C	Rasopathies	0.1537310317390021	0.0
7	151372563	G	T	Rasopathies	0.14866677490589794	0.0
7	151372563	G	C	Rasopathies	0.14866677490589794	0.0
7	151372564	A	T	Rasopathies	0.1849228402368752	0.0
7	151372564	A	G	Rasopathies	0.38806962199532186	0.0
7	151372564	A	C	Rasopathies	0.2999139239295523	0.0
7	151372565	A	T	Rasopathies	0.3507384821337992	0.0
7	151372565	A	G	Rasopathies	0.2107890815117088	0.0
7	151372565	A	C	Rasopathies	0.3350723048311097	0.0
7	151372567	G	T	Rasopathies	0.2254938808896324	0.0
7	151372567	G	C	Rasopathies	0.1352128220926676	0.0
7	151372567	G	A	Rasopathies	0.12751090173027696	0.0
7	151372568	A	T	Rasopathies	0.0871997964506054	0.0
7	151372568	A	G	Rasopathies	0.14517084029985536	0.0
7	151372568	A	C	Rasopathies	0.0802711935406647	0.0
7	151372570	G	T	Rasopathies	0.19282229723504105	0.0
7	151372570	G	C	Rasopathies	0.11150493613767516	0.0
7	151372570	G	A	Rasopathies	0.1383727948740794	0.0
7	151372571	A	T	Rasopathies	0.08564572601108085	0.0
7	151372571	A	G	Rasopathies	0.12897524514646252	0.0
7	151372571	A	C	Rasopathies	0.07575396117585677	0.0
7	151372573	G	T	Rasopathies	0.12471713472275232	0.0
7	151372573	G	C	Rasopathies	0.1664317194058816	0.0
7	151372573	G	A	Rasopathies	0.11877509744120993	0.0
7	151372574	G	T	Rasopathies	0.08943408948068815	0.0
7	151372574	G	C	Rasopathies	0.07557825579172442	0.0
7	151372574	G	A	Rasopathies	0.09455447775302747	0.0
7	151372575	G	C	Rasopathies	0.3852176230470871	0.0
7	151372576	C	T	Rasopathies	0.48665791982508505	0.0
7	151372576	C	G	Rasopathies	0.12213814971928175	0.0
7	151372576	C	A	Rasopathies	0.3804652382718485	0.0
7	151372577	A	T	Rasopathies	0.12213814971928175	0.0
7	151372577	A	G	Rasopathies	0.6151749234847823	1.0
7	151372577	A	C	Rasopathies	0.2830151934057695	0.0
7	151372578	G	T	Rasopathies	0.13948182648058616	0.0
7	151372578	G	C	Rasopathies	0.13948182648058616	0.0
7	151372579	A	T	Rasopathies	0.13916490271244672	0.0
7	151372579	A	G	Rasopathies	0.7698361656923162	1.0
7	151372579	A	C	Rasopathies	0.5681320951056351	1.0
7	151372580	A	T	Rasopathies	0.3299573751280165	0.0
7	151372580	A	G	Rasopathies	0.13948182648058616	0.0
7	151372580	A	C	Rasopathies	0.4057235927009203	0.0
7	151372581	C	G	Rasopathies	0.4117537094545808	0.0
7	151372581	C	A	Rasopathies	0.4117537094545808	0.0
7	151372582	C	T	Rasopathies	0.15725969608890186	0.0
7	151372582	C	G	Rasopathies	0.625078105040548	1.0
7	151372582	C	A	Rasopathies	0.2590440793952957	0.0
7	151372583	T	C	Rasopathies	0.6573169413222791	1.0
7	151372583	T	A	Rasopathies	0.4081371885813382	0.0
7	151372584	C	G	Rasopathies	0.1448413862773395	0.0
7	151372584	C	A	Rasopathies	0.1448413862773395	0.0
7	151372585	T	G	Rasopathies	0.21313644452253308	0.0
7	151372585	T	C	Rasopathies	0.21555706333116206	0.0
7	151372585	T	A	Rasopathies	0.2274096963720661	0.0
7	151372586	G	T	Rasopathies	0.3229832800770766	0.0
7	151372586	G	C	Rasopathies	0.17908684247720544	0.0
7	151372588	C	T	Rasopathies	0.3117208259528895	0.0
7	151372588	C	G	Rasopathies	0.10799718604048496	0.0
7	151372588	C	A	Rasopathies	0.2945908200069418	0.0
7	151372589	C	T	Rasopathies	0.2452657431998599	0.0
7	151372589	C	G	Rasopathies	0.2452657431998599	0.0
7	151372589	C	A	Rasopathies	0.33426294824221364	0.0
7	151372591	G	T	Rasopathies	0.1872659518083321	0.0
7	151372591	G	C	Rasopathies	0.16201138479277127	0.0
7	151372591	G	A	Rasopathies	0.06639866418349613	0.0
7	151372592	T	G	Rasopathies	0.1824944446441325	0.0
7	151372592	T	C	Rasopathies	0.08579248346393012	0.0
7	151372592	T	A	Rasopathies	0.0678777519114733	0.0
7	151372593	G	T	Rasopathies	0.11620352261711467	0.0
7	151372593	G	C	Rasopathies	0.11620352261711467	0.0
7	151372594	T	G	Rasopathies	0.4336777971563303	0.0
7	151372594	T	C	Rasopathies	0.5455673302095256	1.0
7	151372594	T	A	Rasopathies	0.6588075550532303	1.0
7	151372595	C	T	Rasopathies	0.15370358333112705	0.0
7	151372595	C	G	Rasopathies	0.3377104364291708	0.0
7	151372595	C	A	Rasopathies	0.40579372317322704	0.0
7	151372597	G	T	Rasopathies	0.10293003073886488	0.0
7	151372597	G	C	Rasopathies	0.15415620604072044	0.0
7	151372597	G	A	Rasopathies	0.13500902432131853	0.0
7	151372598	G	T	Rasopathies	0.17444943077322872	0.0
7	151372598	G	C	Rasopathies	0.1129590301369018	0.0
7	151372598	G	A	Rasopathies	0.12870058274293086	0.0
7	151372600	G	T	Rasopathies	0.2659983683367805	0.0
7	151372600	G	C	Rasopathies	0.1912717821837505	0.0
7	151372600	G	A	Rasopathies	0.15744835125886247	0.0
7	151372601	G	T	Rasopathies	0.23964591091485696	0.0
7	151372601	G	C	Rasopathies	0.1285036181959654	0.0
7	151372601	G	A	Rasopathies	0.15086126104390174	0.0
7	151372603	G	T	Rasopathies	0.3281428069280279	0.0
7	151372603	G	C	Rasopathies	0.1375269638830504	0.0
7	151372603	G	A	Rasopathies	0.1934428286817532	0.0
7	151372604	A	T	Rasopathies	0.10515554801456224	0.0
7	151372604	A	G	Rasopathies	0.2682797877863778	0.0
7	151372604	A	C	Rasopathies	0.08338952331640301	0.0
7	151372606	G	T	Rasopathies	0.3726335787903669	0.0
7	151372606	G	C	Rasopathies	0.14054135451400315	0.0
7	151372606	G	A	Rasopathies	0.21676168663951	0.0
7	151372607	A	T	Rasopathies	0.11138788459185488	0.0
7	151372607	A	G	Rasopathies	0.29356385050050104	0.0
7	151372607	A	C	Rasopathies	0.08081220274022392	0.0
7	151372609	G	C	Rasopathies	0.3556510642638265	0.0
7	151372609	G	A	Rasopathies	0.06745001309940636	0.0
7	151372610	A	T	Rasopathies	0.0875864579183561	0.0
7	151372610	A	G	Rasopathies	0.3332458229759728	0.0
7	151372610	A	C	Rasopathies	0.06616469630965141	0.0
7	151372612	G	T	Rasopathies	0.628073179573435	1.0
7	151372612	G	C	Rasopathies	0.11516164912445626	0.0
7	151372612	G	A	Rasopathies	0.1268885882177998	0.0
7	151372613	C	T	Rasopathies	0.10867036972089586	0.0
7	151372613	C	G	Rasopathies	0.3819891779821906	0.0
7	151372613	C	A	Rasopathies	0.07447681362192639	0.0
7	151372615	T	G	Rasopathies	0.44373204530667454	0.0
7	151372615	T	C	Rasopathies	0.2936004839015376	0.0
7	151372615	T	A	Rasopathies	0.08052564433697172	0.0
7	151372616	A	T	Rasopathies	0.5719576284025912	1.0
7	151372616	A	G	Rasopathies	0.21182604678329625	0.0
7	151372616	A	C	Rasopathies	0.7548491139699872	1.0
7	151372617	G	C	Rasopathies	0.11460831783613774	0.0
7	151372618	A	T	Rasopathies	0.6542010297892379	1.0
7	151372618	A	G	Rasopathies	0.2688159170534465	0.0
7	151372618	A	C	Rasopathies	0.4600080464133053	0.0
7	151372619	T	G	Rasopathies	0.1005568809829928	0.0
7	151372619	T	C	Rasopathies	0.07092676034814603	0.0
7	151372619	T	A	Rasopathies	0.35881941186051425	0.0
7	151372621	C	T	Rasopathies	0.33041061291858004	0.0
7	151372621	C	G	Rasopathies	0.6148147575956079	1.0
7	151372621	C	A	Rasopathies	0.3593310529894897	0.0
7	151372622	G	T	Rasopathies	0.2426077018512969	0.0
7	151372622	G	C	Rasopathies	0.4183378058217928	0.0
7	151372622	G	A	Rasopathies	0.5095607625587594	1.0
7	151372623	A	T	Rasopathies	0.13799888859426185	0.0
7	151372623	A	C	Rasopathies	0.13799888859426185	0.0
7	151372624	T	G	Rasopathies	0.07976778798184582	0.0
7	151372624	T	C	Rasopathies	0.054375437629463286	0.0
7	151372624	T	A	Rasopathies	0.1901026853786132	0.0
7	151372625	T	G	Rasopathies	0.09360984415877477	0.0
7	151372625	T	C	Rasopathies	0.10039616019646967	0.0
7	151372625	T	A	Rasopathies	0.1866329280336656	0.0
7	151372626	C	G	Rasopathies	0.10376976336747294	0.0
7	151372626	C	A	Rasopathies	0.10376976336747294	0.0
7	151372627	T	G	Rasopathies	0.22141914483831335	0.0
7	151372627	T	C	Rasopathies	0.30426805661801	0.0
7	151372627	T	A	Rasopathies	0.3322691347825348	0.0
7	151372628	C	T	Rasopathies	0.23420673743107945	0.0
7	151372628	C	G	Rasopathies	0.12883700090197964	0.0
7	151372629	T	G	Rasopathies	0.15807907635878238	0.0
7	151372629	T	A	Rasopathies	0.15807907635878238	0.0
7	151372630	A	G	Rasopathies	0.3810889655251437	0.0
7	151372631	A	T	Rasopathies	0.13752607029768976	0.0
7	151372631	A	C	Rasopathies	0.1159308742032693	0.0
7	151372633	C	T	Rasopathies	0.2415082608623063	0.0
7	151372633	C	G	Rasopathies	0.58906106901921	1.0
7	151372633	C	A	Rasopathies	0.3560077944212806	0.0
7	151372634	G	C	Rasopathies	0.4054799700807639	0.0
7	151372634	G	A	Rasopathies	0.16485814261999812	0.0
7	151372635	T	G	Rasopathies	0.08104499753552337	0.0
7	151372635	T	A	Rasopathies	0.08104499753552337	0.0
7	151372636	T	G	Rasopathies	0.16026279174158856	0.0
7	151372636	T	C	Rasopathies	0.2517094911167501	0.0
7	151372636	T	A	Rasopathies	0.2504531060996109	0.0
7	151372637	C	T	Rasopathies	0.2965012439640756	0.0
7	151372637	C	G	Rasopathies	0.1635521601234062	0.0
7	151372639	G	T	Rasopathies	0.312498070618507	0.0
7	151372639	G	C	Rasopathies	0.2452397340640443	0.0
7	151372639	G	A	Rasopathies	0.1972642405025892	0.0
7	151372640	G	T	Rasopathies	0.28281018170059785	0.0
7	151372640	G	C	Rasopathies	0.15217474225319114	0.0
7	151372640	G	A	Rasopathies	0.17608280098765994	0.0
7	151372641	C	G	Rasopathies	0.11060460607460143	0.0
7	151372641	C	A	Rasopathies	0.11060460607460143	0.0
7	151372642	T	G	Rasopathies	0.24429790133535584	0.0
7	151372642	T	C	Rasopathies	0.3562066612411913	0.0
7	151372642	T	A	Rasopathies	0.3546561851009329	0.0
7	151372643	C	T	Rasopathies	0.20516330950912506	0.0
7	151372643	C	G	Rasopathies	0.12165477092235134	0.0
7	151372644	G	T	Rasopathies	0.08037709805132122	0.0
7	151372644	G	C	Rasopathies	0.08037709805132122	0.0
7	151372645	T	G	Rasopathies	0.4124276884257262	0.0
7	151372645	T	C	Rasopathies	0.133978701358411	0.0
7	151372645	T	A	Rasopathies	0.19136839508709869	0.0
7	151372646	G	T	Rasopathies	0.09491585659589173	0.0
7	151372646	G	C	Rasopathies	0.21703342489870747	0.0
7	151372646	G	A	Rasopathies	0.12887875614299374	0.0
7	151372647	C	G	Rasopathies	0.1259240536478471	0.0
7	151372647	C	A	Rasopathies	0.1259240536478471	0.0
7	151372648	T	G	Rasopathies	0.1476220010977201	0.0
7	151372648	T	C	Rasopathies	0.059484338743662574	0.0
7	151372648	T	A	Rasopathies	0.317265944146892	0.0
7	151372649	T	G	Rasopathies	0.1165580213188576	0.0
7	151372649	T	C	Rasopathies	0.3981696619109741	0.0
7	151372651	T	G	Rasopathies	0.5208596515753072	1.0
7	151372651	T	C	Rasopathies	0.31688475761212404	0.0
7	151372651	T	A	Rasopathies	0.07761710476590009	0.0
7	151372652	A	T	Rasopathies	0.7397947326702625	1.0
7	151372652	A	G	Rasopathies	0.3396371615980633	0.0
7	151372652	A	C	Rasopathies	0.8458389305486338	1.0
7	151372654	G	T	Rasopathies	0.3147193538242438	0.0
7	151372654	G	C	Rasopathies	0.10299373865812024	0.0
7	151372654	G	A	Rasopathies	0.15430855486875522	0.0
7	151372655	A	T	Rasopathies	0.09405649006119604	0.0
7	151372655	A	G	Rasopathies	0.3773167396749276	0.0
7	151372655	A	C	Rasopathies	0.043948779003867636	0.0
7	151372656	T	G	Rasopathies	0.18632502157258124	0.0
7	151372656	T	A	Rasopathies	0.18632502157258124	0.0
7	151372657	T	G	Rasopathies	0.3856374922371848	0.0
7	151372657	T	C	Rasopathies	0.4922336184826643	0.0
7	151372657	T	A	Rasopathies	0.5128088609448083	1.0
7	151372658	C	T	Rasopathies	0.4865352022999836	0.0
7	151372658	C	G	Rasopathies	0.23059052693684526	0.0
7	151372660	A	T	Rasopathies	0.3867599658828495	0.0
7	151372660	A	G	Rasopathies	0.8116054054479744	1.0
7	151372660	A	C	Rasopathies	0.7555081634046323	1.0
7	151372661	G	T	Rasopathies	0.14228184770908656	0.0
7	151372661	G	C	Rasopathies	0.17972522498580573	0.0
7	151372663	G	T	Rasopathies	0.3154303227026353	0.0
7	151372663	G	C	Rasopathies	0.28935350533801313	0.0
7	151372663	G	A	Rasopathies	0.14474525392093934	0.0
7	151372664	G	T	Rasopathies	0.2862738591928857	0.0
7	151372664	G	C	Rasopathies	0.16633084389793235	0.0
7	151372664	G	A	Rasopathies	0.2125053667914686	0.0
7	151372665	A	T	Rasopathies	0.4033725274629348	0.0
7	151372665	A	C	Rasopathies	0.4033725274629348	0.0
7	151372666	A	T	Rasopathies	0.3624091357833923	0.0
7	151372666	A	G	Rasopathies	0.9034884431249648	1.0
7	151372666	A	C	Rasopathies	0.7581047647693776	1.0
7	151372667	A	T	Rasopathies	0.4894628398664922	0.0
7	151372667	A	G	Rasopathies	0.4033725274629348	0.0
7	151372667	A	C	Rasopathies	0.5704951681912379	1.0
7	151372669	G	T	Rasopathies	0.18299454215578306	0.0
7	151372669	G	C	Rasopathies	0.15183475731475554	0.0
7	151372669	G	A	Rasopathies	0.10080114208314003	0.0
7	151372670	T	G	Rasopathies	0.12058215112735075	0.0
7	151372670	T	C	Rasopathies	0.07253701164490804	0.0
7	151372670	T	A	Rasopathies	0.049762364530018914	0.0
7	151372671	G	T	Rasopathies	0.08821343256964814	0.0
7	151372671	G	C	Rasopathies	0.08821343256964814	0.0
7	151372672	T	G	Rasopathies	0.19918434392379414	0.0
7	151372672	T	C	Rasopathies	0.15089014350639998	0.0
7	151372672	T	A	Rasopathies	0.19672521826373615	0.0
7	151372673	G	T	Rasopathies	0.08531924962446809	0.0
7	151372673	G	C	Rasopathies	0.2761367499989636	0.0
7	151372673	G	A	Rasopathies	0.11765828098275027	0.0
7	151372674	C	G	Rasopathies	0.13702833676582055	0.0
7	151372674	C	A	Rasopathies	0.13702833676582055	0.0
7	151372675	T	A	Rasopathies	0.17793226791380648	0.0
7	151372675	T	G	Rasopathies	0.2629553527901839	0.0
7	151372675	T	C	Rasopathies	0.21977497942178284	0.0
7	151372676	G	T	Rasopathies	0.31313656467563816	0.0
7	151372676	G	C	Rasopathies	0.17393345312701328	0.0
7	151372677	C	G	Rasopathies	0.12147199938257805	0.0
7	151372677	C	A	Rasopathies	0.12147199938257805	0.0
7	151372678	T	G	Rasopathies	0.3533053637459663	0.0
7	151372678	T	C	Rasopathies	0.06287838038934232	0.0
7	151372678	T	A	Rasopathies	0.5266977687447095	1.0
7	151372679	T	G	Rasopathies	0.19694230173324026	0.0
7	151372679	T	C	Rasopathies	0.5162443053822385	1.0
7	151372681	G	T	Rasopathies	0.05224187093816738	0.0
7	151372681	G	C	Rasopathies	0.05242245076287035	0.0
7	151372681	G	A	Rasopathies	0.058531547995836486	0.0
7	151372682	T	G	Rasopathies	0.14079646804518048	0.0
7	151372682	T	C	Rasopathies	0.047318878036393695	0.0
7	151372682	T	A	Rasopathies	0.05242245076287035	0.0
7	151372684	A	T	Rasopathies	0.6787103415949866	1.0
7	151372684	A	G	Rasopathies	0.12719494763467112	0.0
7	151372684	A	C	Rasopathies	0.49514585250986	0.0
7	151372685	C	T	Rasopathies	0.17144883564245136	0.0
7	151372685	C	G	Rasopathies	0.14446683921841236	0.0
7	151372685	C	A	Rasopathies	0.14446683921841236	0.0
7	151372686	T	G	Rasopathies	0.20259908238244076	0.0
7	151372686	T	A	Rasopathies	0.20259908238244076	0.0
7	151372687	T	G	Rasopathies	0.5043551272230299	1.0
7	151372687	T	C	Rasopathies	0.3068517089758919	0.0
7	151372687	T	A	Rasopathies	0.2518501306535154	0.0
7	151372688	G	T	Rasopathies	0.3761730706192758	0.0
7	151372688	G	C	Rasopathies	0.2488775703396149	0.0
7	151372690	G	T	Rasopathies	0.2400965680687369	0.0
7	151372690	G	C	Rasopathies	0.1117247190849473	0.0
7	151372690	G	A	Rasopathies	0.2286509311396796	0.0
7	151372691	T	G	Rasopathies	0.4482639417567833	0.0
7	151372691	T	C	Rasopathies	0.19000175213664774	0.0
7	151372691	T	A	Rasopathies	0.13480483006567387	0.0
7	151372693	G	T	Rasopathies	0.3080482982581019	0.0
7	151372693	G	C	Rasopathies	0.1904692341258825	0.0
7	151372693	G	A	Rasopathies	0.203509923854562	0.0
7	151372694	G	T	Rasopathies	0.2642918435351446	0.0
7	151372694	G	C	Rasopathies	0.14758295678917518	0.0
7	151372694	G	A	Rasopathies	0.17351886122763974	0.0
7	151372696	G	T	Rasopathies	0.3741813683557828	0.0
7	151372696	G	C	Rasopathies	0.3361972786277287	0.0
7	151372696	G	A	Rasopathies	0.2724737840999263	0.0
7	151372697	T	G	Rasopathies	0.4163458882365939	0.0
7	151372697	T	C	Rasopathies	0.15405698310753088	0.0
7	151372697	T	A	Rasopathies	0.11377999811668467	0.0
7	151372699	G	A	Rasopathies	0.13350029060194882	0.0
7	151372700	A	T	Rasopathies	0.13179488687772462	0.0
7	151372700	A	G	Rasopathies	0.4116440374282185	0.0
7	151372700	A	C	Rasopathies	0.10145585438092523	0.0
7	151372702	G	T	Rasopathies	0.17403647414740772	0.0
7	151372702	G	C	Rasopathies	0.25589502026619754	0.0
7	151372702	G	A	Rasopathies	0.2223696041358084	0.0
7	151372703	G	T	Rasopathies	0.2823781316456654	0.0
7	151372703	G	C	Rasopathies	0.18200907321477472	0.0
7	151372703	G	A	Rasopathies	0.20689340266943065	0.0
7	151372705	G	T	Rasopathies	0.3826150324036346	0.0
7	151372705	G	C	Rasopathies	0.1689697303362248	0.0
7	151372705	G	A	Rasopathies	0.2296500907192473	0.0
7	151372706	A	T	Rasopathies	0.13520733173900987	0.0
7	151372706	A	G	Rasopathies	0.3588931241722288	0.0
7	151372706	A	C	Rasopathies	0.10346723962883117	0.0
7	151372708	G	T	Rasopathies	0.35471134971641866	0.0
7	151372708	G	C	Rasopathies	0.15378693466445342	0.0
7	151372708	G	A	Rasopathies	0.22039143212323306	0.0
7	151372709	A	T	Rasopathies	0.08814549652543185	0.0
7	151372709	A	G	Rasopathies	0.2919416342453466	0.0
7	151372709	A	C	Rasopathies	0.08932226169558594	0.0
7	151372711	G	T	Rasopathies	0.3616812535791327	0.0
7	151372711	G	C	Rasopathies	0.15088319726151755	0.0
7	151372711	G	A	Rasopathies	0.22254318323804187	0.0
7	151372712	A	T	Rasopathies	0.11514239108112365	0.0
7	151372712	A	G	Rasopathies	0.3678655463676654	0.0
7	151372712	A	C	Rasopathies	0.0989505427362044	0.0
7	151372714	A	T	Rasopathies	0.20224884805067367	0.0
7	151372714	A	G	Rasopathies	0.44590623634111465	0.0
7	151372714	A	C	Rasopathies	0.3431276255674203	0.0
7	151372715	G	T	Rasopathies	0.09716208403414683	0.0
7	151372715	G	C	Rasopathies	0.08888967313172433	0.0
7	151372715	G	A	Rasopathies	0.09591905765815258	0.0
7	151372717	C	T	Rasopathies	0.19953464579771596	0.0
7	151372717	C	G	Rasopathies	0.09595744805185584	0.0
7	151372717	C	A	Rasopathies	0.1559361708211886	0.0
7	151372718	C	T	Rasopathies	0.14059790688590662	0.0
7	151372718	C	G	Rasopathies	0.23300132182811634	0.0
7	151372718	C	A	Rasopathies	0.18023888644018576	0.0
7	151372720	G	T	Rasopathies	0.2949971915998668	0.0
7	151372720	G	C	Rasopathies	0.13662065607989307	0.0
7	151372720	G	A	Rasopathies	0.19093981959798345	0.0
7	151478241	T	G	Rasopathies	0.13646586160613147	0.0
7	151478241	T	C	Rasopathies	0.30901029503441124	0.0
7	151478242	T	G	Rasopathies	0.17972548545918016	0.0
7	151478242	T	A	Rasopathies	0.17972548545918016	0.0
7	151478243	C	T	Rasopathies	0.06635588677514756	0.0
7	151478243	C	G	Rasopathies	0.3180953750009395	0.0
7	151478243	C	A	Rasopathies	0.4397964126208785	0.0
7	151478244	T	C	Rasopathies	0.2444115557911765	0.0
7	151478246	G	T	Rasopathies	0.2411609998019208	0.0
7	151478246	G	C	Rasopathies	0.09541801640862856	0.0
7	151478246	G	A	Rasopathies	0.1588080332292075	0.0
7	151478247	A	C	Rasopathies	0.05454077891542775	0.0
7	151478247	A	T	Rasopathies	0.06941103745977266	0.0
7	151478247	A	G	Rasopathies	0.26154854220444623	0.0
7	151478249	C	T	Rasopathies	0.25790443448907296	0.0
7	151478249	C	G	Rasopathies	0.4925642956692828	0.0
7	151478249	C	A	Rasopathies	0.2585094322263133	0.0
7	151478250	G	T	Rasopathies	0.17221666370488026	0.0
7	151478250	G	C	Rasopathies	0.31163165123724945	0.0
7	151478250	G	A	Rasopathies	0.3891526750968754	0.0
7	151478252	G	T	Rasopathies	0.2361735657468794	0.0
7	151478252	G	C	Rasopathies	0.09538197175545413	0.0
7	151478252	G	A	Rasopathies	0.15292491193646945	0.0
7	151478253	A	T	Rasopathies	0.05767725791477149	0.0
7	151478253	A	G	Rasopathies	0.2959316118143712	0.0
7	151478253	A	C	Rasopathies	0.060015496873014926	0.0
7	151478254	G	T	Rasopathies	0.2306461798654301	0.0
7	151478254	G	C	Rasopathies	0.2306461798654301	0.0
7	151478255	A	T	Rasopathies	0.20692221003827607	0.0
7	151478255	A	G	Rasopathies	0.7540604242445039	1.0
7	151478255	A	C	Rasopathies	0.5995414412033973	1.0
7	151478256	A	T	Rasopathies	0.3903465374065924	0.0
7	151478256	A	G	Rasopathies	0.2306461798654301	0.0
7	151478256	A	C	Rasopathies	0.4028739326741583	0.0
7	151478257	A	T	Rasopathies	0.08495836809352804	0.0
7	151478257	A	C	Rasopathies	0.08495836809352804	0.0
7	151478258	A	T	Rasopathies	0.13321475698649932	0.0
7	151478258	A	G	Rasopathies	0.6863102608343664	1.0
7	151478258	A	C	Rasopathies	0.4345383185136744	0.0
7	151478259	A	T	Rasopathies	0.2112436716346562	0.0
7	151478259	A	G	Rasopathies	0.11404764928004862	0.0
7	151478259	A	C	Rasopathies	0.2469924233162745	0.0
7	151478260	C	G	Rasopathies	0.11945791930183093	0.0
7	151478260	C	A	Rasopathies	0.11945791930183093	0.0
7	151478261	C	T	Rasopathies	0.05010851377187296	0.0
7	151478261	C	G	Rasopathies	0.17608942096060692	0.0
7	151478261	C	A	Rasopathies	0.12551111812191496	0.0
7	151478262	T	C	Rasopathies	0.17390877211195072	0.0
7	151478262	T	A	Rasopathies	0.10967444986270178	0.0
7	151478263	G	C	Rasopathies	0.13852958097892965	0.0
7	151478264	A	T	Rasopathies	0.7698440522612577	1.0
7	151478264	A	G	Rasopathies	0.37032187504014813	0.0
7	151478264	A	C	Rasopathies	0.5615157292644963	1.0
7	151478265	T	G	Rasopathies	0.12467614880265965	0.0
7	151478265	T	C	Rasopathies	0.0706636118868587	0.0
7	151478265	T	A	Rasopathies	0.5241928418610393	1.0
7	151478267	C	T	Rasopathies	0.2734813038154165	0.0
7	151478267	C	G	Rasopathies	0.10147540691860164	0.0
7	151478267	C	A	Rasopathies	0.2408517069494129	0.0
7	151478268	C	T	Rasopathies	0.07557595405222481	0.0
7	151478268	C	G	Rasopathies	0.18360468457934584	0.0
7	151478268	C	A	Rasopathies	0.12294297579311456	0.0
7	151478270	C	T	Rasopathies	0.28367953930047995	0.0
7	151478270	C	G	Rasopathies	0.1171381957447599	0.0
7	151478270	C	A	Rasopathies	0.26495289599096433	0.0
7	151478271	C	T	Rasopathies	0.20827769244601566	0.0
7	151478271	C	G	Rasopathies	0.20827769244601566	0.0
7	151478271	C	A	Rasopathies	0.19466747716150154	0.0
7	151478273	G	T	Rasopathies	0.14810717798589546	0.0
7	151478273	G	C	Rasopathies	0.10763317557796703	0.0
7	151478273	G	A	Rasopathies	0.0870032075063338	0.0
7	151478274	G	T	Rasopathies	0.13014928303519746	0.0
7	151478274	G	C	Rasopathies	0.07118002333639813	0.0
7	151478274	G	A	Rasopathies	0.08702401360449817	0.0
7	151478276	G	C	Rasopathies	0.3276889622260693	0.0
7	151478276	G	A	Rasopathies	0.04927636696663943	0.0
7	151478277	A	T	Rasopathies	0.05933839344927117	0.0
7	151478277	A	G	Rasopathies	0.2477435743709129	0.0
7	151478277	A	C	Rasopathies	0.04153645866963045	0.0
7	151478279	G	A	Rasopathies	0.12495110770147864	0.0
7	151478279	G	T	Rasopathies	0.12786641117580486	0.0
7	151478279	G	C	Rasopathies	0.05939607022163499	0.0
7	151478280	T	G	Rasopathies	0.26558785206788593	0.0
7	151478280	T	C	Rasopathies	0.09063972436677176	0.0
7	151478280	T	A	Rasopathies	0.06506792502832404	0.0
7	151478282	G	T	Rasopathies	0.10516765110743304	0.0
7	151478282	G	C	Rasopathies	0.0396669444870448	0.0
7	151478282	G	A	Rasopathies	0.03850486024499501	0.0
7	151478283	C	T	Rasopathies	0.038268199181113835	0.0
7	151478283	C	G	Rasopathies	0.07915763654857169	0.0
7	151478283	C	A	Rasopathies	0.03145902053289254	0.0
7	151478285	G	T	Rasopathies	0.0833331348461521	0.0
7	151478285	G	C	Rasopathies	0.07443924939678145	0.0
7	151478285	G	A	Rasopathies	0.0676044739214544	0.0
7	151478286	G	T	Rasopathies	0.09822843877372267	0.0
7	151478286	G	C	Rasopathies	0.06414826967265866	0.0
7	151478286	G	A	Rasopathies	0.06980880937456217	0.0
7	151478287	G	T	Rasopathies	0.07282104908101547	0.0
7	151478287	G	C	Rasopathies	0.07282104908101547	0.0
7	151478288	T	G	Rasopathies	0.06197186286805071	0.0
7	151478288	T	C	Rasopathies	0.03575878208243647	0.0
7	151478288	T	A	Rasopathies	0.15136120556723026	0.0
7	151478289	T	G	Rasopathies	0.06204043963868036	0.0
7	151478289	T	C	Rasopathies	0.06582716742382656	0.0
7	151478289	T	A	Rasopathies	0.09725632849620623	0.0
7	151478291	G	T	Rasopathies	0.1460282996111689	0.0
7	151478291	G	C	Rasopathies	0.07615885354044326	0.0
7	151478291	G	A	Rasopathies	0.10698226686618674	0.0
7	151478292	A	T	Rasopathies	0.044699814815316624	0.0
7	151478292	A	G	Rasopathies	0.11841471518943986	0.0
7	151478292	A	C	Rasopathies	0.042180517168692866	0.0
7	151478293	G	T	Rasopathies	0.049624152626620566	0.0
7	151478293	G	C	Rasopathies	0.049624152626620566	0.0
7	151478294	T	G	Rasopathies	0.07186929978625284	0.0
7	151478294	T	C	Rasopathies	0.04604961898387245	0.0
7	151478294	T	A	Rasopathies	0.12912463273317284	0.0
7	151478295	T	G	Rasopathies	0.06588318291116918	0.0
7	151478295	T	C	Rasopathies	0.07534618274844368	0.0
7	151478295	T	A	Rasopathies	0.1029926507470286	0.0
7	151478297	G	T	Rasopathies	0.11290495179125125	0.0
7	151478297	G	C	Rasopathies	0.08979359113084726	0.0
7	151478297	G	A	Rasopathies	0.06802599587725854	0.0
7	151478298	G	T	Rasopathies	0.10821889570339237	0.0
7	151478298	G	C	Rasopathies	0.0665912539721433	0.0
7	151478298	G	A	Rasopathies	0.07784658030473571	0.0
7	151478300	G	T	Rasopathies	0.2794462279975504	0.0
7	151478300	G	C	Rasopathies	0.10946487655500528	0.0
7	151478300	G	A	Rasopathies	0.1829123037125172	0.0
7	151478301	A	T	Rasopathies	0.06793338006216942	0.0
7	151478301	A	G	Rasopathies	0.3049988163845795	0.0
7	151478301	A	C	Rasopathies	0.06032025541441737	0.0
7	151478303	G	T	Rasopathies	0.22584579202021654	0.0
7	151478303	G	C	Rasopathies	0.08017223051310822	0.0
7	151478303	G	A	Rasopathies	0.15201493101535204	0.0
7	151478304	A	T	Rasopathies	0.05220408416880009	0.0
7	151478304	A	G	Rasopathies	0.22047964037749046	0.0
7	151478304	A	C	Rasopathies	0.05285254123923515	0.0
7	151478305	C	G	Rasopathies	0.029813945797784583	0.0
7	151478305	C	A	Rasopathies	0.029813945797784583	0.0
7	151478306	T	G	Rasopathies	0.05395849647071509	0.0
7	151478306	T	C	Rasopathies	0.07883622011842227	0.0
7	151478306	T	A	Rasopathies	0.09156626129942234	0.0
7	151478307	C	T	Rasopathies	0.08876553789748692	0.0
7	151478307	C	G	Rasopathies	0.041868692962465065	0.0
7	151478308	T	G	Rasopathies	0.06242088399972625	0.0
7	151478308	T	A	Rasopathies	0.06242088399972625	0.0
7	151478309	T	G	Rasopathies	0.13085834121510534	0.0
7	151478309	T	C	Rasopathies	0.03329879423643069	0.0
7	151478309	T	A	Rasopathies	0.5757687198845318	1.0
7	151478310	T	G	Rasopathies	0.07587373082166554	0.0
7	151478310	T	C	Rasopathies	0.293761834903606	0.0
7	151478312	G	T	Rasopathies	0.12316115983499827	0.0
7	151478312	G	C	Rasopathies	0.05667001653670056	0.0
7	151478312	G	A	Rasopathies	0.09215420511814773	0.0
7	151478313	A	T	Rasopathies	0.04386628356129671	0.0
7	151478313	A	G	Rasopathies	0.15102792475952434	0.0
7	151478313	A	C	Rasopathies	0.034182370850981345	0.0
7	151478315	G	T	Rasopathies	0.15568486445373053	0.0
7	151478315	G	C	Rasopathies	0.05393036396741625	0.0
7	151478315	G	A	Rasopathies	0.08457391235550489	0.0
7	151478316	A	T	Rasopathies	0.0485997252824381	0.0
7	151478316	A	G	Rasopathies	0.18870193648587014	0.0
7	151478316	A	C	Rasopathies	0.050506708282075326	0.0
7	151478318	G	T	Rasopathies	0.2722938462408259	0.0
7	151478318	G	C	Rasopathies	0.11623030369870307	0.0
7	151478318	G	A	Rasopathies	0.19429566982919685	0.0
7	151478319	A	T	Rasopathies	0.06362757589948627	0.0
7	151478319	A	G	Rasopathies	0.2828455232999675	0.0
7	151478319	A	C	Rasopathies	0.06859014365689449	0.0
7	151478321	C	T	Rasopathies	0.2457792969478007	0.0
7	151478321	C	G	Rasopathies	0.5617755030890559	1.0
7	151478321	C	A	Rasopathies	0.3845929601117192	0.0
7	151478322	G	T	Rasopathies	0.22740001900367146	0.0
7	151478322	G	C	Rasopathies	0.3795381661096447	0.0
7	151478322	G	A	Rasopathies	0.5301049167612683	1.0
7	151478323	G	T	Rasopathies	0.2725542860170733	0.0
7	151478323	G	C	Rasopathies	0.2725542860170733	0.0
7	151478324	A	T	Rasopathies	0.19070921285907733	0.0
7	151478324	A	G	Rasopathies	0.7342559193967358	1.0
7	151478324	A	C	Rasopathies	0.5868474807846724	1.0
7	151478325	A	T	Rasopathies	0.3100398722969707	0.0
7	151478325	A	G	Rasopathies	0.2725542860170733	0.0
7	151478325	A	C	Rasopathies	0.36197635831131103	0.0
7	151478326	G	C	Rasopathies	0.1948125254654508	0.0
7	151478327	A	T	Rasopathies	0.7406821384632742	1.0
7	151478327	A	G	Rasopathies	0.4623105430912141	0.0
7	151478327	A	C	Rasopathies	0.626417470780635	1.0
7	151478328	T	G	Rasopathies	0.13479612327914586	0.0
7	151478328	T	C	Rasopathies	0.053062149790445184	0.0
7	151478328	T	A	Rasopathies	0.5363823773369946	1.0
7	151478330	C	T	Rasopathies	0.5417641616070307	1.0
7	151478330	C	G	Rasopathies	0.29651944195534785	0.0
7	151478330	C	A	Rasopathies	0.5252942587907728	1.0
7	151478331	C	T	Rasopathies	0.4791303012769488	0.0
7	151478331	C	G	Rasopathies	0.4791303012769488	0.0
7	151478331	C	A	Rasopathies	0.4071442654799624	0.0
7	151478332	A	T	Rasopathies	0.2379785831154448	0.0
7	151478332	A	C	Rasopathies	0.2379785831154448	0.0
7	151478333	C	T	Rasopathies	0.05328361140687109	0.0
7	151478333	C	G	Rasopathies	0.046922205888235854	0.0
7	151478333	C	A	Rasopathies	0.14756388537655496	0.0
7	151478334	T	G	Rasopathies	0.14387787936695015	0.0
7	151478334	T	C	Rasopathies	0.058415583525709004	0.0
7	151478334	T	A	Rasopathies	0.07775023489500245	0.0
7	151478335	G	T	Rasopathies	0.1705344388878533	0.0
7	151478335	G	C	Rasopathies	0.1705344388878533	0.0
7	151478336	A	T	Rasopathies	0.15385421048359124	0.0
7	151478336	A	G	Rasopathies	0.709736983999397	1.0
7	151478336	A	C	Rasopathies	0.4663239471185927	0.0
7	151478337	A	T	Rasopathies	0.2858409183640647	0.0
7	151478337	A	G	Rasopathies	0.1705344388878533	0.0
7	151478337	A	C	Rasopathies	0.2777043172742971	0.0
7	151478338	G	T	Rasopathies	0.19086112269672845	0.0
7	151478338	G	C	Rasopathies	0.19086112269672845	0.0
7	151478339	C	T	Rasopathies	0.07781547172412183	0.0
7	151478339	C	G	Rasopathies	0.0665291490374527	0.0
7	151478339	C	A	Rasopathies	0.2181361444361767	0.0
7	151478340	T	G	Rasopathies	0.16724324907335902	0.0
7	151478340	T	C	Rasopathies	0.06843788273703366	0.0
7	151478340	T	A	Rasopathies	0.09016012805283156	0.0
7	151478341	C	T	Rasopathies	0.09210476434187327	0.0
7	151478341	C	G	Rasopathies	0.09210476434187327	0.0
7	151478341	C	A	Rasopathies	0.09210476434187327	0.0
7	151478342	A	T	Rasopathies	0.3834258206564999	0.0
7	151478342	A	G	Rasopathies	0.11593206421324567	0.0
7	151478342	A	C	Rasopathies	0.3408252661894566	0.0
7	151478343	T	G	Rasopathies	0.050780285879116885	0.0
7	151478343	T	C	Rasopathies	0.06872060356463586	0.0
7	151478343	T	A	Rasopathies	0.050780285879116885	0.0
7	151478345	C	T	Rasopathies	0.28969408302852195	0.0
7	151478345	C	G	Rasopathies	0.5586917129132402	1.0
7	151478345	C	A	Rasopathies	0.3177328697343775	0.0
7	151478346	G	T	Rasopathies	0.2081163506292225	0.0
7	151478346	G	C	Rasopathies	0.3720071168334647	0.0
7	151478346	G	A	Rasopathies	0.4667024787521906	0.0
7	151478348	C	T	Rasopathies	0.15881531030119242	0.0
7	151478348	C	G	Rasopathies	0.4326413848608925	0.0
7	151478348	C	A	Rasopathies	0.24220659199274586	0.0
7	151478349	G	C	Rasopathies	0.2762840645848877	0.0
7	151478351	G	T	Rasopathies	0.1879436290280424	0.0
7	151478351	G	C	Rasopathies	0.1530677713306367	0.0
7	151478351	G	A	Rasopathies	0.1249983282875734	0.0
7	151478352	G	T	Rasopathies	0.1657474291525964	0.0
7	151478352	G	C	Rasopathies	0.0848446533402146	0.0
7	151478352	G	A	Rasopathies	0.11360889397726165	0.0
7	151478354	G	T	Rasopathies	0.348305775457629	0.0
7	151478354	G	C	Rasopathies	0.0997545089404556	0.0
7	151478354	G	A	Rasopathies	0.17801309039906585	0.0
7	151478355	A	T	Rasopathies	0.08063247634881666	0.0
7	151478355	A	G	Rasopathies	0.3475700240211595	0.0
7	151478355	A	C	Rasopathies	0.054138888689280594	0.0
7	151478357	C	T	Rasopathies	0.1726044849431612	0.0
7	151478357	C	G	Rasopathies	0.3327441707833498	0.0
7	151478357	C	A	Rasopathies	0.19050319616462247	0.0
7	151478358	G	T	Rasopathies	0.12744992715294892	0.0
7	151478358	G	C	Rasopathies	0.2004091057757482	0.0
7	151478358	G	A	Rasopathies	0.2775807365828808	0.0
7	151478360	G	T	Rasopathies	0.11747591638144447	0.0
7	151478360	G	C	Rasopathies	0.2079823473717972	0.0
7	151478360	G	A	Rasopathies	0.17332270841391118	0.0
7	151478361	G	T	Rasopathies	0.24764280058538354	0.0
7	151478361	G	C	Rasopathies	0.13864488861279778	0.0
7	151478361	G	A	Rasopathies	0.16226520903582678	0.0
7	151478363	G	T	Rasopathies	0.07052403174626898	0.0
7	151478363	G	C	Rasopathies	0.12520238697310912	0.0
7	151478363	G	A	Rasopathies	0.10409419934916682	0.0
7	151478364	G	T	Rasopathies	0.14159098801989206	0.0
7	151478364	G	C	Rasopathies	0.08295598100941398	0.0
7	151478364	G	A	Rasopathies	0.08930218001052895	0.0
7	151478366	G	T	Rasopathies	0.4488628984587428	0.0
7	151478366	G	C	Rasopathies	0.1562586804749111	0.0
7	151478366	G	A	Rasopathies	0.28631429593957963	0.0
7	151478367	A	T	Rasopathies	0.09372789307355896	0.0
7	151478367	A	G	Rasopathies	0.4091132770170621	0.0
7	151478367	A	C	Rasopathies	0.08338732235841838	0.0
7	151478368	C	G	Rasopathies	0.05253605687500723	0.0
7	151478368	C	A	Rasopathies	0.05253605687500723	0.0
7	151478369	T	G	Rasopathies	0.12858579599059086	0.0
7	151478369	T	C	Rasopathies	0.16486144179900927	0.0
7	151478369	T	A	Rasopathies	0.21842667743422906	0.0
7	151478370	C	T	Rasopathies	0.16300936637133073	0.0
7	151478370	C	G	Rasopathies	0.08338909530795782	0.0
7	151478371	C	G	Rasopathies	0.10044564258448106	0.0
7	151478371	C	A	Rasopathies	0.10044564258448106	0.0
7	151478372	T	G	Rasopathies	0.32657398200131343	0.0
7	151478372	T	C	Rasopathies	0.1907876634634328	0.0
7	151478372	T	A	Rasopathies	0.12418371634620175	0.0
7	151478373	G	T	Rasopathies	0.2468646735384773	0.0
7	151478373	G	C	Rasopathies	0.12815102391307345	0.0
7	151478375	T	G	Rasopathies	0.31987152009819464	0.0
7	151478375	T	C	Rasopathies	0.2375305808592457	0.0
7	151478375	T	A	Rasopathies	0.07322543383875474	0.0
7	151478376	A	T	Rasopathies	0.25745375064316944	0.0
7	151478376	A	G	Rasopathies	0.1325905135763078	0.0
7	151478376	A	C	Rasopathies	0.5826098408569692	1.0
7	151478378	G	T	Rasopathies	0.19462708100381626	0.0
7	151478378	G	C	Rasopathies	0.08909568121039899	0.0
7	151478378	G	A	Rasopathies	0.1168159403325564	0.0
7	151478379	A	T	Rasopathies	0.07399225071064895	0.0
7	151478379	A	G	Rasopathies	0.14263315178481165	0.0
7	151478379	A	C	Rasopathies	0.059796968962757525	0.0
7	151478380	G	T	Rasopathies	0.15264664010709253	0.0
7	151478380	G	C	Rasopathies	0.15264664010709253	0.0
7	151478381	A	T	Rasopathies	0.09966122045559593	0.0
7	151478381	A	G	Rasopathies	0.5769891816621165	1.0
7	151478381	A	C	Rasopathies	0.3612488491764469	0.0
7	151478382	A	T	Rasopathies	0.2442251512206895	0.0
7	151478382	A	G	Rasopathies	0.15264664010709253	0.0
7	151478382	A	C	Rasopathies	0.24999230073031786	0.0
7	151478384	G	T	Rasopathies	0.06711572931713485	0.0
7	151478384	G	C	Rasopathies	0.12015195057461965	0.0
7	151478384	G	A	Rasopathies	0.09868913077310047	0.0
7	151478385	G	T	Rasopathies	0.16521806620515014	0.0
7	151478385	G	C	Rasopathies	0.09277144719321907	0.0
7	151478385	G	A	Rasopathies	0.11342535201685135	0.0
7	151478386	G	T	Rasopathies	0.2719095713984052	0.0
7	151478386	G	C	Rasopathies	0.2719095713984052	0.0
7	151478387	A	T	Rasopathies	0.2426587909455517	0.0
7	151478387	A	G	Rasopathies	0.8465168785452579	1.0
7	151478387	A	C	Rasopathies	0.6197661070293619	1.0
7	151478388	A	T	Rasopathies	0.3939543757770965	0.0
7	151478388	A	G	Rasopathies	0.2719095713984052	0.0
7	151478388	A	C	Rasopathies	0.4078378250102677	0.0
7	151478390	A	T	Rasopathies	0.3891403218135383	0.0
7	151478390	A	G	Rasopathies	0.13553841368390473	0.0
7	151478390	A	C	Rasopathies	0.20519234812757284	0.0
7	151478391	C	T	Rasopathies	0.10063293170185757	0.0
7	151478391	C	G	Rasopathies	0.08635633222325262	0.0
7	151478391	C	A	Rasopathies	0.08635633222325262	0.0
7	151478393	G	T	Rasopathies	0.15177302882219415	0.0
7	151478393	G	C	Rasopathies	0.08532172038065665	0.0
7	151478393	G	A	Rasopathies	0.16461474161426873	0.0
7	151478394	T	G	Rasopathies	0.32973518725365697	0.0
7	151478394	T	C	Rasopathies	0.1119525280516484	0.0
7	151478394	T	A	Rasopathies	0.08779368000721424	0.0
7	151478395	T	G	Rasopathies	0.19813706659583916	0.0
7	151478395	T	A	Rasopathies	0.19813706659583916	0.0
7	151478396	T	G	Rasopathies	0.25047321312239496	0.0
7	151478396	T	C	Rasopathies	0.09319987721029682	0.0
7	151478396	T	A	Rasopathies	0.6910036974239866	1.0
7	151478397	T	G	Rasopathies	0.19050409024181608	0.0
7	151478397	T	C	Rasopathies	0.3840341858466504	0.0
7	151478399	G	T	Rasopathies	0.2365729985604168	0.0
7	151478399	G	C	Rasopathies	0.2371757751360006	0.0
7	151478399	G	A	Rasopathies	0.16238600108561227	0.0
7	151478400	G	T	Rasopathies	0.22186431463434156	0.0
7	151478400	G	C	Rasopathies	0.12914760488137808	0.0
7	151478400	G	A	Rasopathies	0.11859762204798086	0.0
7	151478402	G	T	Rasopathies	0.29332181533073515	0.0
7	151478402	G	C	Rasopathies	0.12773571127686392	0.0
7	151478402	G	A	Rasopathies	0.20273056332704475	0.0
7	151478403	A	T	Rasopathies	0.09010120202147397	0.0
7	151478403	A	G	Rasopathies	0.30192621558718385	0.0
7	151478403	A	C	Rasopathies	0.06552076081167768	0.0
7	151478405	C	T	Rasopathies	0.2204672346968909	0.0
7	151478405	C	G	Rasopathies	0.1123824985874907	0.0
7	151478405	C	A	Rasopathies	0.2161156987669364	0.0
7	151478406	C	T	Rasopathies	0.11482412040132473	0.0
7	151478406	C	G	Rasopathies	0.2120970466548008	0.0
7	151478406	C	A	Rasopathies	0.16676239389747322	0.0
7	151478408	G	T	Rasopathies	0.1864758110656533	0.0
7	151478408	G	C	Rasopathies	0.14860849691977313	0.0
7	151478408	G	A	Rasopathies	0.1285448253176829	0.0
7	151478409	G	T	Rasopathies	0.17372179304117066	0.0
7	151478409	G	C	Rasopathies	0.1100878932954232	0.0
7	151478409	G	A	Rasopathies	0.11247500244497564	0.0
7	151478410	G	T	Rasopathies	0.16696941627955544	0.0
7	151478410	G	C	Rasopathies	0.16696941627955544	0.0
7	151478411	C	T	Rasopathies	0.07433050968844243	0.0
7	151478411	C	G	Rasopathies	0.07991291618300014	0.0
7	151478411	C	A	Rasopathies	0.1324932312007627	0.0
7	151478412	T	G	Rasopathies	0.16696941627955544	0.0
7	151478412	T	C	Rasopathies	0.07622423342831965	0.0
7	151478412	T	A	Rasopathies	0.0985790219790917	0.0
7	151478414	G	T	Rasopathies	0.07626188298419573	0.0
7	151478414	G	C	Rasopathies	0.05361653286626522	0.0
7	151478414	G	A	Rasopathies	0.0860250693543155	0.0
7	151478415	T	G	Rasopathies	0.15953055447172335	0.0
7	151478415	T	C	Rasopathies	0.07728332372196843	0.0
7	151478415	T	A	Rasopathies	0.06469152195135279	0.0
7	151478416	C	G	Rasopathies	0.05428934353344254	0.0
7	151478416	C	A	Rasopathies	0.05428934353344254	0.0
7	151478417	T	G	Rasopathies	0.1386330828467877	0.0
7	151478417	T	C	Rasopathies	0.03525953897404273	0.0
7	151478417	T	A	Rasopathies	0.20383077956952766	0.0
7	151478418	T	G	Rasopathies	0.1013988488079952	0.0
7	151478418	T	C	Rasopathies	0.1760260424484636	0.0
7	151478420	G	T	Rasopathies	0.06650345447984862	0.0
7	151478420	G	C	Rasopathies	0.06131338372781391	0.0
7	151478420	G	A	Rasopathies	0.038448497124779546	0.0
7	151478421	G	T	Rasopathies	0.054787353030267216	0.0
7	151478421	G	C	Rasopathies	0.0367119244867928	0.0
7	151478421	G	A	Rasopathies	0.03561139133933409	0.0
7	151478422	C	G	Rasopathies	0.11050570407758857	0.0
7	151478422	C	A	Rasopathies	0.11050570407758857	0.0
7	151478423	C	T	Rasopathies	0.040647109521093516	0.0
7	151478423	C	G	Rasopathies	0.2325817645681241	0.0
7	151478423	C	A	Rasopathies	0.14720875199905087	0.0
7	151478424	T	C	Rasopathies	0.16118261070765827	0.0
7	151478424	T	A	Rasopathies	0.11117962828098632	0.0
7	151478426	A	T	Rasopathies	0.4087826920193029	0.0
7	151478426	A	G	Rasopathies	0.1236730634739306	0.0
7	151478426	A	C	Rasopathies	0.22624226313083776	0.0
7	151478427	C	T	Rasopathies	0.104448796688778	0.0
7	151478427	C	G	Rasopathies	0.08131375645850296	0.0
7	151478427	C	A	Rasopathies	0.08131375645850296	0.0
7	151478429	G	T	Rasopathies	0.29986221863392576	0.0
7	151478429	G	C	Rasopathies	0.2266991843533624	0.0
7	151478429	G	A	Rasopathies	0.19488431494498407	0.0
7	151478430	G	T	Rasopathies	0.2666363400422298	0.0
7	151478430	G	C	Rasopathies	0.16393793926978298	0.0
7	151478430	G	A	Rasopathies	0.18615791280311506	0.0
7	151478432	G	T	Rasopathies	0.2337631003761512	0.0
7	151478432	G	C	Rasopathies	0.12938983343959845	0.0
7	151478432	G	A	Rasopathies	0.12843435715744966	0.0
7	151478433	C	T	Rasopathies	0.11797455170539276	0.0
7	151478433	C	G	Rasopathies	0.32461410743009456	0.0
7	151478433	C	A	Rasopathies	0.09804788003203048	0.0
7	151478435	G	T	Rasopathies	0.29029103507773724	0.0
7	151478435	G	C	Rasopathies	0.10055902388208593	0.0
7	151478435	G	A	Rasopathies	0.20464515547808912	0.0
7	151478436	A	T	Rasopathies	0.06282786692237229	0.0
7	151478436	A	G	Rasopathies	0.28752889126729336	0.0
7	151478436	A	C	Rasopathies	0.07233360663906946	0.0
7	151478437	C	T	Rasopathies	0.04052336594408451	0.0
7	151478437	C	G	Rasopathies	0.04052336594408451	0.0
7	151478437	C	A	Rasopathies	0.04052336594408451	0.0
7	151478438	A	T	Rasopathies	0.08620239823256308	0.0
7	151478438	A	G	Rasopathies	0.044093654582046164	0.0
7	151478438	A	C	Rasopathies	0.0748356159064201	0.0
7	151478439	T	G	Rasopathies	0.03645774767531212	0.0
7	151478439	T	C	Rasopathies	0.02854738972537276	0.0
7	151478439	T	A	Rasopathies	0.03645774767531212	0.0
7	151478441	G	T	Rasopathies	0.13134541308849726	0.0
7	151478441	G	C	Rasopathies	0.14067321118279366	0.0
7	151478441	G	A	Rasopathies	0.1081290249915794	0.0
7	151478442	G	T	Rasopathies	0.12241464271129465	0.0
7	151478442	G	C	Rasopathies	0.07841692578149781	0.0
7	151478442	G	A	Rasopathies	0.07603164715905532	0.0
7	151478443	G	T	Rasopathies	0.09789083177183973	0.0
7	151478443	G	C	Rasopathies	0.09789083177183973	0.0
7	151478444	C	T	Rasopathies	0.03310857176581634	0.0
7	151478444	C	G	Rasopathies	0.05272698123701905	0.0
7	151478444	C	A	Rasopathies	0.0998321708385504	0.0
7	151478445	T	G	Rasopathies	0.09789083177183973	0.0
7	151478445	T	C	Rasopathies	0.0574947379982533	0.0
7	151478445	T	A	Rasopathies	0.07526127561880706	0.0
7	151478447	G	T	Rasopathies	0.11887147739447287	0.0
7	151478447	G	C	Rasopathies	0.07411044591435816	0.0
7	151478447	G	A	Rasopathies	0.09757541650009938	0.0
7	151478448	A	T	Rasopathies	0.05504848108073001	0.0
7	151478448	A	G	Rasopathies	0.15342748943423692	0.0
7	151478448	A	C	Rasopathies	0.03447516305198778	0.0
7	151478450	G	T	Rasopathies	0.13599044055202572	0.0
7	151478450	G	C	Rasopathies	0.10525774882166283	0.0
7	151478450	G	A	Rasopathies	0.09329022505567088	0.0
7	151478451	G	T	Rasopathies	0.11334484176425247	0.0
7	151478451	G	C	Rasopathies	0.07861392854634314	0.0
7	151478451	G	A	Rasopathies	0.08778141219097715	0.0
7	151478453	C	T	Rasopathies	0.1551155127045757	0.0
7	151478453	C	G	Rasopathies	0.35558849721021796	0.0
7	151478453	C	A	Rasopathies	0.1953596517962908	0.0
7	151478454	G	C	Rasopathies	0.2373606693480592	0.0
7	151478454	G	A	Rasopathies	0.13998129012042174	0.0
7	151478456	G	T	Rasopathies	0.14984676137921293	0.0
7	151478456	G	C	Rasopathies	0.12626383077804568	0.0
7	151478456	G	A	Rasopathies	0.1209688266946458	0.0
7	151478457	G	T	Rasopathies	0.14551970783936974	0.0
7	151478457	G	C	Rasopathies	0.10729478591350512	0.0
7	151478457	G	A	Rasopathies	0.1154042408679755	0.0
7	151478458	C	G	Rasopathies	0.11139181019019596	0.0
7	151478458	C	A	Rasopathies	0.11139181019019596	0.0
7	151478459	T	G	Rasopathies	0.2196918579323009	0.0
7	151478459	T	C	Rasopathies	0.14418813335291222	0.0
7	151478459	T	A	Rasopathies	0.12209939255584995	0.0
7	151478460	G	T	Rasopathies	0.2118985460856799	0.0
7	151478460	G	C	Rasopathies	0.13294193078835684	0.0
7	151478462	G	T	Rasopathies	0.13680736520153622	0.0
7	151478462	G	C	Rasopathies	0.11487990345941433	0.0
7	151478462	G	A	Rasopathies	0.09728657087742792	0.0
7	151478463	G	T	Rasopathies	0.12122694409351165	0.0
7	151478463	G	C	Rasopathies	0.08656189191263704	0.0
7	151478463	G	A	Rasopathies	0.08949400015370212	0.0
7	151478465	C	T	Rasopathies	0.2575552443081093	0.0
7	151478465	C	G	Rasopathies	0.1336443766652383	0.0
7	151478465	C	A	Rasopathies	0.23815843938708844	0.0
7	151478466	C	T	Rasopathies	0.09812413883592948	0.0
7	151478466	C	G	Rasopathies	0.18158608368922585	0.0
7	151478466	C	A	Rasopathies	0.1484555906179828	0.0
7	151478467	T	G	Rasopathies	0.18523753255644512	0.0
7	151478467	T	A	Rasopathies	0.18523753255644512	0.0
7	151478468	C	T	Rasopathies	0.11025940078513044	0.0
7	151478468	C	G	Rasopathies	0.4217229867314757	0.0
7	151478468	C	A	Rasopathies	0.6524124014009031	1.0
7	151478469	T	C	Rasopathies	0.2739883942802304	0.0
7	151478471	G	T	Rasopathies	0.2150494462836087	0.0
7	151478471	G	C	Rasopathies	0.1050922788845458	0.0
7	151478471	G	A	Rasopathies	0.1409167880841184	0.0
7	151478472	A	T	Rasopathies	0.08680751093019322	0.0
7	151478472	A	G	Rasopathies	0.184868737800443	0.0
7	151478472	A	C	Rasopathies	0.06924789635221483	0.0
7	151478473	G	T	Rasopathies	0.20322881534434095	0.0
7	151478473	G	C	Rasopathies	0.20322881534434095	0.0
7	151478474	A	T	Rasopathies	0.1879161520961758	0.0
7	151478474	A	G	Rasopathies	0.5989110720142501	1.0
7	151478474	A	C	Rasopathies	0.4556713486353959	0.0
7	151478475	A	T	Rasopathies	0.3588871506494307	0.0
7	151478475	A	G	Rasopathies	0.20322881534434095	0.0
7	151478475	A	C	Rasopathies	0.3168714015753816	0.0
7	151478476	G	T	Rasopathies	0.13399790641612308	0.0
7	151478476	G	C	Rasopathies	0.13399790641612308	0.0
7	151478477	A	T	Rasopathies	0.14644414361479005	0.0
7	151478477	A	G	Rasopathies	0.4347392255256949	0.0
7	151478477	A	C	Rasopathies	0.29699625727696205	0.0
7	151478478	A	T	Rasopathies	0.20925739749899253	0.0
7	151478478	A	G	Rasopathies	0.13399790641612308	0.0
7	151478478	A	C	Rasopathies	0.19480851629522264	0.0
7	151478480	C	T	Rasopathies	0.264538973574702	0.0
7	151478480	C	G	Rasopathies	0.1365405599318928	0.0
7	151478480	C	A	Rasopathies	0.21052594468565414	0.0
7	151478481	C	T	Rasopathies	0.16473967276778376	0.0
7	151478481	C	G	Rasopathies	0.16473967276778376	0.0
7	151478481	C	A	Rasopathies	0.20797813493505127	0.0
7	151478482	T	G	Rasopathies	0.09455051163521774	0.0
7	151478482	T	A	Rasopathies	0.09455051163521774	0.0
7	151478483	T	G	Rasopathies	0.17297072109539272	0.0
7	151478483	T	C	Rasopathies	0.049599859288821414	0.0
7	151478483	T	A	Rasopathies	0.4678303144435642	0.0
7	151478484	T	G	Rasopathies	0.12408153730775892	0.0
7	151478484	T	C	Rasopathies	0.2159413045850276	0.0
7	151478486	G	T	Rasopathies	0.23053405924600665	0.0
7	151478486	G	C	Rasopathies	0.1014618477170108	0.0
7	151478486	G	A	Rasopathies	0.1575634485525617	0.0
7	151478487	A	T	Rasopathies	0.06450229099990683	0.0
7	151478487	A	G	Rasopathies	0.2298592749621145	0.0
7	151478487	A	C	Rasopathies	0.06263928043812443	0.0
7	151478489	G	T	Rasopathies	0.22672622345794197	0.0
7	151478489	G	C	Rasopathies	0.1722474302339902	0.0
7	151478489	G	A	Rasopathies	0.1453486447715572	0.0
7	151478490	G	T	Rasopathies	0.20184037992507006	0.0
7	151478490	G	C	Rasopathies	0.11890058504595499	0.0
7	151478490	G	A	Rasopathies	0.1561539643276739	0.0
7	151478491	G	T	Rasopathies	0.23485709761065934	0.0
7	151478491	G	C	Rasopathies	0.23485709761065934	0.0
7	151478492	C	T	Rasopathies	0.08058631000990052	0.0
7	151478492	C	G	Rasopathies	0.09609238823215444	0.0
7	151478492	C	A	Rasopathies	0.2883788692910618	0.0
7	151478493	T	G	Rasopathies	0.23485709761065934	0.0
7	151478493	T	C	Rasopathies	0.11834363150279598	0.0
7	151478493	T	A	Rasopathies	0.13337427000759125	0.0
7	151478495	C	T	Rasopathies	0.21101041014709626	0.0
7	151478495	C	G	Rasopathies	0.07366233147272559	0.0
7	151478495	C	A	Rasopathies	0.17733346899343982	0.0
7	151478496	C	T	Rasopathies	0.0772541144665122	0.0
7	151478496	C	G	Rasopathies	0.16519907250707164	0.0
7	151478496	C	A	Rasopathies	0.14101399774428425	0.0
7	151478498	G	T	Rasopathies	0.09604707853612013	0.0
7	151478498	G	C	Rasopathies	0.12505732828836097	0.0
7	151478498	G	A	Rasopathies	0.11549008612894547	0.0
7	151478499	G	T	Rasopathies	0.11614806818899165	0.0
7	151478499	G	C	Rasopathies	0.08737308934609476	0.0
7	151478499	G	A	Rasopathies	0.08397419629324784	0.0
7	151478501	C	T	Rasopathies	0.21299364699364629	0.0
7	151478501	C	G	Rasopathies	0.1299869544595816	0.0
7	151478501	C	A	Rasopathies	0.17311100088626274	0.0
7	151478502	C	T	Rasopathies	0.1230779591694318	0.0
7	151478502	C	G	Rasopathies	0.1764683363504413	0.0
7	151478502	C	A	Rasopathies	0.15944321964893515	0.0
7	151478503	G	T	Rasopathies	0.1330908312199333	0.0
7	151478503	G	C	Rasopathies	0.1330908312199333	0.0
7	151478504	A	T	Rasopathies	0.14125296002829196	0.0
7	151478504	A	G	Rasopathies	0.3864895810531667	0.0
7	151478504	A	C	Rasopathies	0.2270312670846045	0.0
7	151478505	A	T	Rasopathies	0.1946361444544684	0.0
7	151478505	A	G	Rasopathies	0.1330908312199333	0.0
7	151478505	A	C	Rasopathies	0.16628174077820154	0.0
7	151478507	G	T	Rasopathies	0.17868237851468374	0.0
7	151478507	G	C	Rasopathies	0.12437587506446213	0.0
7	151478507	G	A	Rasopathies	0.11509937019606	0.0
7	151478508	G	T	Rasopathies	0.20265019660628775	0.0
7	151478508	G	C	Rasopathies	0.1377365758565073	0.0
7	151478508	G	A	Rasopathies	0.14726724024011786	0.0
7	151478509	G	T	Rasopathies	0.06883070363131642	0.0
7	151478509	G	C	Rasopathies	0.06883070363131642	0.0
7	151478510	C	T	Rasopathies	0.04575958764112555	0.0
7	151478510	C	G	Rasopathies	0.05209360431675733	0.0
7	151478510	C	A	Rasopathies	0.10117661961523804	0.0
7	151478511	T	G	Rasopathies	0.06883070363131642	0.0
7	151478511	T	C	Rasopathies	0.05248043248586519	0.0
7	151478511	T	A	Rasopathies	0.07689994469984418	0.0
7	151478512	G	T	Rasopathies	0.06084532213434647	0.0
7	151478512	G	C	Rasopathies	0.06084532213434647	0.0
7	151478513	T	G	Rasopathies	0.15778259572837766	0.0
7	151478513	T	C	Rasopathies	0.2113508449438587	0.0
7	151478513	T	A	Rasopathies	0.3926333004130915	0.0
7	151478514	C	T	Rasopathies	0.06469646756807906	0.0
7	151478514	C	G	Rasopathies	0.14299363572193552	0.0
7	151478514	C	A	Rasopathies	0.2502433265895549	0.0
7	151483560	C	T	Rasopathies	0.2670443926903601	0.0
7	151483560	C	G	Rasopathies	0.5769544925538611	1.0
7	151483560	C	A	Rasopathies	0.3772638759815192	0.0
7	151483561	G	C	Rasopathies	0.392833044322526	0.0
7	151483563	G	T	Rasopathies	0.21456822809088855	0.0
7	151483563	G	C	Rasopathies	0.13526836480117466	0.0
7	151483563	G	A	Rasopathies	0.16368262515040793	0.0
7	151483564	A	T	Rasopathies	0.10505744701203737	0.0
7	151483564	A	G	Rasopathies	0.16870195977258998	0.0
7	151483564	A	C	Rasopathies	0.08062721166551448	0.0
7	151483566	G	T	Rasopathies	0.1970611835980946	0.0
7	151483566	G	C	Rasopathies	0.13252018195659435	0.0
7	151483566	G	A	Rasopathies	0.15367592701072047	0.0
7	151483567	A	T	Rasopathies	0.1018429558674338	0.0
7	151483567	A	G	Rasopathies	0.17919081992045538	0.0
7	151483567	A	C	Rasopathies	0.0862717518072963	0.0
7	151483568	A	T	Rasopathies	0.11741341905249025	0.0
7	151483568	A	C	Rasopathies	0.11741341905249025	0.0
7	151483569	T	G	Rasopathies	0.4377768655258525	0.0
7	151483569	T	C	Rasopathies	0.2679160550868635	0.0
7	151483569	T	A	Rasopathies	0.2717423085308498	0.0
7	151483570	G	T	Rasopathies	0.11947773003763998	0.0
7	151483570	G	C	Rasopathies	0.3493259038256606	0.0
7	151483570	G	A	Rasopathies	0.1809020656384323	0.0
7	151483571	C	G	Rasopathies	0.19326452642215694	0.0
7	151483571	C	A	Rasopathies	0.19326452642215694	0.0
7	151483572	T	G	Rasopathies	0.3170273962507126	0.0
7	151483572	T	C	Rasopathies	0.10388902040081023	0.0
7	151483572	T	A	Rasopathies	0.437202324798683	0.0
7	151483573	T	G	Rasopathies	0.19822439987448487	0.0
7	151483573	T	C	Rasopathies	0.5128062964822316	1.0
7	151483575	C	T	Rasopathies	0.12546083923233106	0.0
7	151483575	C	G	Rasopathies	0.11757873722221672	0.0
7	151483575	C	A	Rasopathies	0.1563700726986359	0.0
7	151483576	C	T	Rasopathies	0.2288556061873025	0.0
7	151483576	C	G	Rasopathies	0.2288556061873025	0.0
7	151483578	G	T	Rasopathies	0.12550838438992915	0.0
7	151483578	G	C	Rasopathies	0.09602732515773668	0.0
7	151483578	G	A	Rasopathies	0.10850099814671564	0.0
7	151483579	A	T	Rasopathies	0.06599938925592397	0.0
7	151483579	A	G	Rasopathies	0.19546056946863888	0.0
7	151483579	A	C	Rasopathies	0.0611683697979085	0.0
7	151483581	C	T	Rasopathies	0.09445313634026394	0.0
7	151483581	C	G	Rasopathies	0.06878215374080697	0.0
7	151483581	C	A	Rasopathies	0.08908745857788032	0.0
7	151483582	C	T	Rasopathies	0.060283130231602235	0.0
7	151483582	C	G	Rasopathies	0.07940681121941029	0.0
7	151483582	C	A	Rasopathies	0.09644886324485033	0.0
7	151483583	C	G	Rasopathies	0.056364754751471575	0.0
7	151483583	C	A	Rasopathies	0.056364754751471575	0.0
7	151483584	T	G	Rasopathies	0.11296372446205788	0.0
7	151483584	T	C	Rasopathies	0.1607931594046335	0.0
7	151483584	T	A	Rasopathies	0.17714076428243147	0.0
7	151483585	C	T	Rasopathies	0.17221531592962847	0.0
7	151483585	C	G	Rasopathies	0.08225693152251723	0.0
7	151483587	A	T	Rasopathies	0.11116313552799156	0.0
7	151483587	A	G	Rasopathies	0.3713475655643533	0.0
7	151483587	A	C	Rasopathies	0.2329184140920485	0.0
7	151483588	G	T	Rasopathies	0.11485350376727525	0.0
7	151483588	G	C	Rasopathies	0.1147469069410626	0.0
7	151483589	G	T	Rasopathies	0.10888377826750907	0.0
7	151483589	G	C	Rasopathies	0.10888377826750907	0.0
7	151483590	T	G	Rasopathies	0.2598330378458853	0.0
7	151483590	T	C	Rasopathies	0.3406897745887925	0.0
7	151483590	T	A	Rasopathies	0.5093868999695564	1.0
7	151483591	C	T	Rasopathies	0.1330552807409798	0.0
7	151483591	C	G	Rasopathies	0.2538146123584516	0.0
7	151483591	C	A	Rasopathies	0.3349554210987705	0.0
7	151483593	C	T	Rasopathies	0.4900107001112345	0.0
7	151483593	C	G	Rasopathies	0.2841095660152115	0.0
7	151483593	C	A	Rasopathies	0.5437343357618575	1.0
7	151483594	C	T	Rasopathies	0.4979580574014266	0.0
7	151483594	C	G	Rasopathies	0.4979580574014266	0.0
7	151483595	G	T	Rasopathies	0.1374235860130026	0.0
7	151483595	G	C	Rasopathies	0.1374235860130026	0.0
7	151483596	T	G	Rasopathies	0.4767885704636457	0.0
7	151483596	T	C	Rasopathies	0.5727424243945094	1.0
7	151483596	T	A	Rasopathies	0.7562162792200455	1.0
7	151483597	C	T	Rasopathies	0.06603591767342804	0.0
7	151483597	C	G	Rasopathies	0.5264954989265431	1.0
7	151483597	C	A	Rasopathies	0.6221760646172859	1.0
7	151483599	A	T	Rasopathies	0.3721967835980927	0.0
7	151483599	A	G	Rasopathies	0.8300725565307728	1.0
7	151483599	A	C	Rasopathies	0.7375406498814836	1.0
7	151483600	G	T	Rasopathies	0.10046191622230614	0.0
7	151483600	G	C	Rasopathies	0.10275824473152102	0.0
7	151483602	A	T	Rasopathies	0.16019572072829755	0.0
7	151483602	A	G	Rasopathies	0.6626746675322412	1.0
7	151483602	A	C	Rasopathies	0.4843691406462754	0.0
7	151483603	G	T	Rasopathies	0.06439099023642449	0.0
7	151483603	G	C	Rasopathies	0.061572331846175714	0.0
7	151483603	G	A	Rasopathies	0.050975604736254586	0.0
7	151483605	G	T	Rasopathies	0.1233916033115232	0.0
7	151483605	G	C	Rasopathies	0.21612262959528725	0.0
7	151483605	G	A	Rasopathies	0.18009701982725904	0.0
7	151483606	G	T	Rasopathies	0.2638062299983279	0.0
7	151483606	G	C	Rasopathies	0.1468027031242781	0.0
7	151483606	G	A	Rasopathies	0.17013815635934146	0.0
7	151483607	C	T	Rasopathies	0.25297768926498043	0.0
7	151483607	C	G	Rasopathies	0.25297768926498043	0.0
7	151483607	C	A	Rasopathies	0.25297768926498043	0.0
7	151483608	A	T	Rasopathies	0.7404252741027346	1.0
7	151483608	A	G	Rasopathies	0.30443750582170825	0.0
7	151483608	A	C	Rasopathies	0.7167578883417862	1.0
7	151483609	T	G	Rasopathies	0.1286287470503137	0.0
7	151483609	T	C	Rasopathies	0.18803646650054245	0.0
7	151483609	T	A	Rasopathies	0.1286287470503137	0.0
7	151483611	G	T	Rasopathies	0.6255155535509839	1.0
7	151483611	G	C	Rasopathies	0.14187637572965814	0.0
7	151483611	G	A	Rasopathies	0.14474610693107393	0.0
7	151483612	C	T	Rasopathies	0.12343997618796393	0.0
7	151483612	C	G	Rasopathies	0.3927763157214854	0.0
7	151483612	C	A	Rasopathies	0.10474922914981016	0.0
7	151483613	G	T	Rasopathies	0.3051350671142375	0.0
7	151483613	G	C	Rasopathies	0.3051350671142375	0.0
7	151483614	A	T	Rasopathies	0.29209739906931165	0.0
7	151483614	A	G	Rasopathies	0.8653597438111014	1.0
7	151483614	A	C	Rasopathies	0.6989602223549878	1.0
7	151483615	A	T	Rasopathies	0.4866667527739488	0.0
7	151483615	A	G	Rasopathies	0.3051350671142375	0.0
7	151483615	A	C	Rasopathies	0.5635876151533081	1.0
7	151483617	G	T	Rasopathies	0.2635236942106261	0.0
7	151483617	G	C	Rasopathies	0.1459912817536274	0.0
7	151483617	G	A	Rasopathies	0.1852805280071155	0.0
7	151483618	A	T	Rasopathies	0.06977274261779139	0.0
7	151483618	A	G	Rasopathies	0.3934089313846456	0.0
7	151483618	A	C	Rasopathies	0.0605260874786404	0.0
7	151483619	G	T	Rasopathies	0.3729053394908548	0.0
7	151483619	G	C	Rasopathies	0.3729053394908548	0.0
7	151483620	C	T	Rasopathies	0.12576872127719313	0.0
7	151483620	C	G	Rasopathies	0.11535786285249862	0.0
7	151483620	C	A	Rasopathies	0.33773586231856	0.0
7	151483621	T	G	Rasopathies	0.3919557631172076	0.0
7	151483621	T	C	Rasopathies	0.14263086943761774	0.0
7	151483621	T	A	Rasopathies	0.25493834584621305	0.0
7	151483623	A	T	Rasopathies	0.2688312166508189	0.0
7	151483623	A	G	Rasopathies	0.7819678849019454	1.0
7	151483623	A	C	Rasopathies	0.6483147208318609	1.0
7	151483624	G	T	Rasopathies	0.13139909874047265	0.0
7	151483624	G	C	Rasopathies	0.10892486490976276	0.0
7	151573595	A	C	Rasopathies	0.5233315726627318	1.0
7	151573596	A	T	Rasopathies	0.9694503748297276	1.0
7	151573596	A	G	Rasopathies	0.8343367236855137	1.0
7	151573596	A	C	Rasopathies	0.9333390621374938	1.0
7	151573597	T	G	Rasopathies	0.4448870209980229	0.0
7	151573597	T	C	Rasopathies	0.2552118331309973	0.0
7	151573597	T	A	Rasopathies	0.936657637096048	1.0
7	151573598	G	T	Rasopathies	0.3378461280918471	0.0
7	151573598	G	C	Rasopathies	0.3378461280918471	0.0
7	151573599	T	G	Rasopathies	0.946228469969974	1.0
7	151573599	T	C	Rasopathies	0.6125659647236914	1.0
7	151573599	T	A	Rasopathies	0.7293404322254241	1.0
7	151573600	G	T	Rasopathies	0.4624530144022164	0.0
7	151573600	G	C	Rasopathies	0.8719944536866592	1.0
7	151573600	G	A	Rasopathies	0.6327865522459489	1.0
7	151573602	A	T	Rasopathies	0.9862296569096644	1.0
7	151573602	A	G	Rasopathies	0.7665394086704059	1.0
7	151573602	A	C	Rasopathies	0.9370138037814272	1.0
7	151573603	C	T	Rasopathies	0.5966941178594624	1.0
7	151573603	C	G	Rasopathies	0.5301814484812082	1.0
7	151573603	C	A	Rasopathies	0.5301814484812082	1.0
7	151573605	C	T	Rasopathies	0.8373015180601329	1.0
7	151573605	C	G	Rasopathies	0.9820870918044616	1.0
7	151573605	C	A	Rasopathies	0.931534630035004	1.0
7	151573606	G	T	Rasopathies	0.8816523437902529	1.0
7	151573606	G	C	Rasopathies	0.9591280312166248	1.0
7	151573606	G	A	Rasopathies	0.968848334160372	1.0
7	151573608	A	T	Rasopathies	0.6641288584452163	1.0
7	151573608	A	G	Rasopathies	0.9831634036418558	1.0
7	151573608	A	C	Rasopathies	0.9277200604653264	1.0
7	151573609	G	T	Rasopathies	0.4992627030224432	0.0
7	151573609	G	C	Rasopathies	0.4524386235433019	0.0
7	151573611	G	C	Rasopathies	0.8632920466593247	1.0
7	151573611	G	A	Rasopathies	0.2758924166176808	0.0
7	151573612	A	T	Rasopathies	0.2658916159088587	0.0
7	151573612	A	G	Rasopathies	0.7825054596682667	1.0
7	151573612	A	C	Rasopathies	0.21517272291126355	0.0
7	151573614	C	T	Rasopathies	0.6355575634003745	1.0
7	151573614	C	G	Rasopathies	0.9134939253266288	1.0
7	151573614	C	A	Rasopathies	0.7720519924931813	1.0
7	151573615	G	T	Rasopathies	0.5987663462545396	1.0
7	151573615	G	C	Rasopathies	0.7702160378674061	1.0
7	151573615	G	A	Rasopathies	0.8174551943872564	1.0
7	151573616	C	G	Rasopathies	0.581624020963105	1.0
7	151573616	C	A	Rasopathies	0.581624020963105	1.0
7	151573617	C	T	Rasopathies	0.31443499723367624	0.0
7	151573617	C	G	Rasopathies	0.8753163591329707	1.0
7	151573617	C	A	Rasopathies	0.5606332474024812	1.0
7	151573618	T	C	Rasopathies	0.9306073985622876	1.0
7	151573618	T	A	Rasopathies	0.8756573717638062	1.0
7	151573619	C	G	Rasopathies	0.4552717223296474	0.0
7	151573619	C	A	Rasopathies	0.4552717223296474	0.0
7	151573620	T	G	Rasopathies	0.7695259036060925	1.0
7	151573620	T	C	Rasopathies	0.3457695660792805	0.0
7	151573620	T	A	Rasopathies	0.868038346536006	1.0
7	151573621	T	G	Rasopathies	0.5833982237209224	1.0
7	151573621	T	C	Rasopathies	0.8609152918857316	1.0
7	151573622	C	G	Rasopathies	0.546858575162525	1.0
7	151573622	C	A	Rasopathies	0.546858575162525	1.0
7	151573623	T	G	Rasopathies	0.7830447841274917	1.0
7	151573623	T	C	Rasopathies	0.40471348021945147	0.0
7	151573623	T	A	Rasopathies	0.4993889158165639	0.0
7	151573624	G	T	Rasopathies	0.5033958035357734	1.0
7	151573624	G	C	Rasopathies	0.4562724940860609	0.0
7	151573625	G	T	Rasopathies	0.5452190614425058	1.0
7	151573625	G	C	Rasopathies	0.5452190614425058	1.0
7	151573626	C	T	Rasopathies	0.24893881025917286	0.0
7	151573626	C	G	Rasopathies	0.2725805509394232	0.0
7	151573626	C	A	Rasopathies	0.5876056079692761	1.0
7	151573627	T	G	Rasopathies	0.5452190614425058	1.0
7	151573627	T	C	Rasopathies	0.2833997759672552	0.0
7	151573627	T	A	Rasopathies	0.419337046608026	0.0
7	151573629	G	T	Rasopathies	0.5098966420014408	1.0
7	151573629	G	C	Rasopathies	0.31550467328131104	0.0
7	151573629	G	A	Rasopathies	0.30138003854009393	0.0
7	151573630	C	T	Rasopathies	0.2614171486544227	0.0
7	151573630	C	G	Rasopathies	0.4212941002440865	0.0
7	151573630	C	A	Rasopathies	0.2984441541247007	0.0
7	151573631	A	T	Rasopathies	0.4376252744666577	0.0
7	151573631	A	C	Rasopathies	0.4376252744666577	0.0
7	151573632	T	G	Rasopathies	0.3395288976400012	0.0
7	151573632	T	C	Rasopathies	0.21346270726603475	0.0
7	151573632	T	A	Rasopathies	0.5864655169515847	1.0
7	151573633	T	A	Rasopathies	0.6038447815220401	1.0
7	151573633	T	G	Rasopathies	0.3836750460480123	0.0
7	151573633	T	C	Rasopathies	0.3688619926419085	0.0
7	151573634	T	G	Rasopathies	0.491636658245253	0.0
7	151573634	T	A	Rasopathies	0.491636658245253	0.0
7	151573635	T	G	Rasopathies	0.8063855582144409	1.0
7	151573635	T	C	Rasopathies	0.37719340668710494	0.0
7	151573635	T	A	Rasopathies	0.9674710834677512	1.0
7	151573636	T	G	Rasopathies	0.6532297995571396	1.0
7	151573636	T	C	Rasopathies	0.9110793278158028	1.0
7	151573637	C	G	Rasopathies	0.3865813960658771	0.0
7	151573637	C	A	Rasopathies	0.3865813960658771	0.0
7	151573638	T	G	Rasopathies	0.4508663207022048	0.0
7	151573638	T	C	Rasopathies	0.11890970660783365	0.0
7	151573638	T	A	Rasopathies	0.6243794304219059	1.0
7	151573639	T	G	Rasopathies	0.2946123271357392	0.0
7	151573639	T	C	Rasopathies	0.6417518018879994	1.0
7	151573641	C	T	Rasopathies	0.6681707766181427	1.0
7	151573641	C	G	Rasopathies	0.35805168750533833	0.0
7	151573641	C	A	Rasopathies	0.6066048218635222	1.0
7	151573642	C	T	Rasopathies	0.25114393440494737	0.0
7	151573642	C	G	Rasopathies	0.5510616880802367	1.0
7	151573642	C	A	Rasopathies	0.4422268551381633	0.0
7	151573644	C	T	Rasopathies	0.5012249028300098	1.0
7	151573644	C	G	Rasopathies	0.2432012928256239	0.0
7	151573644	C	A	Rasopathies	0.3988693750254263	0.0
7	151573645	C	T	Rasopathies	0.1873845707839419	0.0
7	151573645	C	G	Rasopathies	0.3545602862544747	0.0
7	151573645	C	A	Rasopathies	0.3132775015834106	0.0
7	151573646	G	T	Rasopathies	0.26020478326264035	0.0
7	151573646	G	C	Rasopathies	0.26020478326264035	0.0
7	151573647	C	T	Rasopathies	0.1459659836895441	0.0
7	151573647	C	G	Rasopathies	0.14859855041779255	0.0
7	151573647	C	A	Rasopathies	0.3220493512474187	0.0
7	151573648	T	G	Rasopathies	0.2610874348302022	0.0
7	151573648	T	C	Rasopathies	0.17057277569466364	0.0
7	151573648	T	A	Rasopathies	0.19610376353590095	0.0
7	151573650	C	T	Rasopathies	0.688294491107713	1.0
7	151573650	C	G	Rasopathies	0.4036772540494732	0.0
7	151573650	C	A	Rasopathies	0.6699086019406498	1.0
7	151573651	C	T	Rasopathies	0.6590149117363675	1.0
7	151573651	C	G	Rasopathies	0.6590149117363675	1.0
7	151573651	C	A	Rasopathies	0.7008547507554752	1.0
7	151573653	C	T	Rasopathies	0.6356769488345846	1.0
7	151573653	C	G	Rasopathies	0.31641195806462186	0.0
7	151573653	C	A	Rasopathies	0.5281113981284039	1.0
7	151573654	C	T	Rasopathies	0.2833862015787097	0.0
7	151573654	C	G	Rasopathies	0.4051370257490757	0.0
7	151573654	C	A	Rasopathies	0.4064621906533624	0.0
7	151573656	G	T	Rasopathies	0.4969684681129109	0.0
7	151573656	G	C	Rasopathies	0.4226490533459785	0.0
7	151573656	G	A	Rasopathies	0.3332522810287237	0.0
7	151573657	G	T	Rasopathies	0.4456546948844888	0.0
7	151573657	G	C	Rasopathies	0.2866342381604787	0.0
7	151573657	G	A	Rasopathies	0.3634610593087203	0.0
7	151573658	G	T	Rasopathies	0.36926993085236737	0.0
7	151573658	G	C	Rasopathies	0.36926993085236737	0.0
7	151573659	C	T	Rasopathies	0.17269032205606227	0.0
7	151573659	C	G	Rasopathies	0.16898055931104758	0.0
7	151573659	C	A	Rasopathies	0.4249778600045295	0.0
7	151573660	T	G	Rasopathies	0.4024155355458593	0.0
7	151573660	T	C	Rasopathies	0.21570727047730331	0.0
7	151573660	T	A	Rasopathies	0.325400985415879	0.0
7	151573662	G	T	Rasopathies	0.6175085143343242	1.0
7	151573662	G	C	Rasopathies	0.2924049605762204	0.0
7	151573662	G	A	Rasopathies	0.4358430281301984	0.0
7	151573663	A	T	Rasopathies	0.25776289888619586	0.0
7	151573663	A	G	Rasopathies	0.4901464976144672	0.0
7	151573663	A	C	Rasopathies	0.1893473428042924	0.0
7	151573665	A	T	Rasopathies	0.8798276040223894	1.0
7	151573665	A	G	Rasopathies	0.3539344742254525	0.0
7	151573665	A	C	Rasopathies	0.5220898556267436	1.0
7	151573666	C	T	Rasopathies	0.10547838725211664	0.0
7	151573666	C	G	Rasopathies	0.20394026398817144	0.0
7	151573666	C	A	Rasopathies	0.5666311586571973	1.0
7	151573667	A	T	Rasopathies	0.1358754406740051	0.0
7	151573667	A	C	Rasopathies	0.1358754406740051	0.0
7	151573668	T	G	Rasopathies	0.4271041411214551	0.0
7	151573668	T	C	Rasopathies	0.5496748717316011	1.0
7	151573668	T	A	Rasopathies	0.6954417283432016	1.0
7	151573669	C	T	Rasopathies	0.23013585793189625	0.0
7	151573669	C	G	Rasopathies	0.500997981137889	1.0
7	151573669	C	A	Rasopathies	0.7299499515183935	1.0
7	151573670	T	G	Rasopathies	0.4264849290315107	0.0
7	151573670	T	A	Rasopathies	0.4264849290315107	0.0
7	151573671	T	G	Rasopathies	0.6524129448115369	1.0
7	151573671	T	C	Rasopathies	0.2455167496704737	0.0
7	151573671	T	A	Rasopathies	0.9316392689934526	1.0
7	151573672	T	G	Rasopathies	0.4590183595741021	0.0
7	151573672	T	C	Rasopathies	0.8946896509927499	1.0
7	151573673	T	G	Rasopathies	0.3570272604126399	0.0
7	151573673	T	A	Rasopathies	0.3570272604126399	0.0
7	151573674	T	G	Rasopathies	0.6166556863350741	1.0
7	151573674	T	C	Rasopathies	0.19648904435073294	0.0
7	151573674	T	A	Rasopathies	0.9074367595881576	1.0
7	151573675	T	G	Rasopathies	0.4490566555964941	0.0
7	151573675	T	C	Rasopathies	0.782054088360585	1.0
7	151573676	C	G	Rasopathies	0.3658652585497859	0.0
7	151573676	C	A	Rasopathies	0.3658652585497859	0.0
7	151573677	T	G	Rasopathies	0.5790174387751351	1.0
7	151573677	T	C	Rasopathies	0.18575615116241412	0.0
7	151573677	T	A	Rasopathies	0.7406608181305753	1.0
7	151573678	T	G	Rasopathies	0.4242778615841992	0.0
7	151573678	T	C	Rasopathies	0.7804109183820717	1.0
7	151573679	C	G	Rasopathies	0.3279790414473125	0.0
7	151573679	C	A	Rasopathies	0.3279790414473125	0.0
7	151573680	T	G	Rasopathies	0.4219348347155003	0.0
7	151573680	T	C	Rasopathies	0.10513680896533402	0.0
7	151573680	T	A	Rasopathies	0.5410953621948075	1.0
7	151573681	T	G	Rasopathies	0.3621719907792069	0.0
7	151573681	T	C	Rasopathies	0.6797490656040943	1.0
7	151573683	G	T	Rasopathies	0.3765027295313134	0.0
7	151573683	G	C	Rasopathies	0.21987253610070645	0.0
7	151573683	G	A	Rasopathies	0.5309883098253654	1.0
7	151573684	T	G	Rasopathies	0.8336594117400189	1.0
7	151573684	T	C	Rasopathies	0.3010762788456598	0.0
7	151573684	T	A	Rasopathies	0.21987253610070645	0.0
7	151573685	G	T	Rasopathies	0.43939241250179606	0.0
7	151573685	G	C	Rasopathies	0.43939241250179606	0.0
7	151573686	T	G	Rasopathies	0.845895160617353	1.0
7	151573686	T	C	Rasopathies	0.8954000475877502	1.0
7	151573686	T	A	Rasopathies	0.9662955372338524	1.0
7	151573687	C	T	Rasopathies	0.2762402494431776	0.0
7	151573687	C	G	Rasopathies	0.8649710782466764	1.0
7	151573687	C	A	Rasopathies	0.9309364958332674	1.0
7	151573688	C	T	Rasopathies	0.6089648709174045	1.0
7	151573688	C	G	Rasopathies	0.6089648709174045	1.0
7	151573688	C	A	Rasopathies	0.6089648709174045	1.0
7	151573689	A	T	Rasopathies	0.9343144119030168	1.0
7	151573689	A	G	Rasopathies	0.514866710847656	1.0
7	151573689	A	C	Rasopathies	0.9261563788285307	1.0
7	151573690	T	G	Rasopathies	0.317824559948449	0.0
7	151573690	T	C	Rasopathies	0.4493409709572287	0.0
7	151573690	T	A	Rasopathies	0.317824559948449	0.0
7	151573692	A	T	Rasopathies	0.8725531581276925	1.0
7	151573692	A	G	Rasopathies	0.21428460374073646	0.0
7	151573692	A	C	Rasopathies	0.6636076716189606	1.0
7	151573693	C	T	Rasopathies	0.09526428578178596	0.0
7	151573693	C	G	Rasopathies	0.16657982565120594	0.0
7	151573693	C	A	Rasopathies	0.5746676705700904	1.0
7	151573695	G	T	Rasopathies	0.6475072057835274	1.0
7	151573695	G	C	Rasopathies	0.28978687135043024	0.0
7	151573695	G	A	Rasopathies	0.3550471413006289	0.0
7	151573696	C	T	Rasopathies	0.3004399770990444	0.0
7	151573696	C	G	Rasopathies	0.7221925735533455	1.0
7	151573696	C	A	Rasopathies	0.21176064197417924	0.0
7	151573697	G	T	Rasopathies	0.35451213978817797	0.0
7	151573697	G	C	Rasopathies	0.35451213978817797	0.0
7	151573698	C	T	Rasopathies	0.17046605412761293	0.0
7	151573698	C	G	Rasopathies	0.20245879837512906	0.0
7	151573698	C	A	Rasopathies	0.5528399460154825	1.0
7	151573699	T	G	Rasopathies	0.5450849270805319	1.0
7	151573699	T	C	Rasopathies	0.22502580560326615	0.0
7	151573699	T	A	Rasopathies	0.357650968648542	0.0
7	151573701	C	T	Rasopathies	0.8768078717188316	1.0
7	151573701	C	G	Rasopathies	0.5876043876318113	1.0
7	151573701	C	A	Rasopathies	0.8599282035903532	1.0
7	151573702	C	T	Rasopathies	0.8319771973613925	1.0
7	151573702	C	G	Rasopathies	0.8319771973613925	1.0
8	1719224	A	T	Rasopathies	0.16687979241127354	0.0
8	1719224	A	G	Rasopathies	0.13281854438054685	0.0
8	1719224	A	C	Rasopathies	0.12657722814081568	0.0
8	1719225	A	T	Rasopathies	0.25023139504014696	0.0
8	1719225	A	G	Rasopathies	0.12455124391593972	0.0
8	1719225	A	C	Rasopathies	0.17116969146865138	0.0
8	1719226	T	G	Rasopathies	0.11505950775399668	0.0
8	1719226	T	A	Rasopathies	0.11505950775399668	0.0
8	1719227	C	T	Rasopathies	0.08672483871436186	0.0
8	1719227	C	G	Rasopathies	0.08376767006729745	0.0
8	1719227	C	A	Rasopathies	0.10465562764671034	0.0
8	1719228	C	T	Rasopathies	0.08780474454899499	0.0
8	1719228	C	G	Rasopathies	0.0960947239434541	0.0
8	1719228	C	A	Rasopathies	0.11031468856056513	0.0
8	1719230	G	T	Rasopathies	0.07433697136863518	0.0
8	1719230	G	C	Rasopathies	0.1248264882146678	0.0
8	1719230	G	A	Rasopathies	0.0787836390562939	0.0
8	1719231	C	T	Rasopathies	0.13896593830013287	0.0
8	1719231	C	G	Rasopathies	0.14407469235176218	0.0
8	1719231	C	A	Rasopathies	0.17320325614409698	0.0
8	1719233	A	T	Rasopathies	0.09738276967424632	0.0
8	1719233	A	G	Rasopathies	0.08630597465501189	0.0
8	1719233	A	C	Rasopathies	0.12685045925781113	0.0
8	1719234	G	T	Rasopathies	0.1429299017425126	0.0
8	1719234	G	C	Rasopathies	0.08441688683277752	0.0
8	1719234	G	A	Rasopathies	0.0834624628659695	0.0
8	1719235	C	G	Rasopathies	0.12685045925781113	0.0
8	1719235	C	A	Rasopathies	0.12685045925781113	0.0
8	1719236	G	T	Rasopathies	0.21315190619344251	0.0
8	1719236	G	C	Rasopathies	0.18869534077969727	0.0
8	1719236	G	A	Rasopathies	0.13074753302292325	0.0
8	1719237	A	T	Rasopathies	0.28712837948310155	0.0
8	1719237	A	G	Rasopathies	0.225240556533629	0.0
8	1719237	A	C	Rasopathies	0.19770914704903472	0.0
8	1719238	T	G	Rasopathies	0.11570574675822187	0.0
8	1719238	T	A	Rasopathies	0.11570574675822187	0.0
8	1719239	G	T	Rasopathies	0.17118800896725936	0.0
8	1719239	G	C	Rasopathies	0.16840582309926946	0.0
8	1719239	G	A	Rasopathies	0.16840582309926946	0.0
8	1719240	G	T	Rasopathies	0.15120460008561215	0.0
8	1719240	G	C	Rasopathies	0.10655464930001647	0.0
8	1719240	G	A	Rasopathies	0.1318362416595245	0.0
8	1719242	G	T	Rasopathies	0.12064388769428812	0.0
8	1719242	G	C	Rasopathies	0.14493738945797902	0.0
8	1719242	G	A	Rasopathies	0.0963417378690869	0.0
8	1719243	G	T	Rasopathies	0.18562025638295745	0.0
8	1719243	G	C	Rasopathies	0.13863085935782266	0.0
8	1719243	G	A	Rasopathies	0.19844833904312315	0.0
8	1719245	A	T	Rasopathies	0.08779591182621536	0.0
8	1719245	A	G	Rasopathies	0.09697062306989153	0.0
8	1719245	A	C	Rasopathies	0.168037549243468	0.0
8	1719246	C	T	Rasopathies	0.13223814620594804	0.0
8	1719246	C	G	Rasopathies	0.15012136767600182	0.0
8	1719246	C	A	Rasopathies	0.1640270206271127	0.0
8	1719248	T	G	Rasopathies	0.07614249339544386	0.0
8	1719248	T	C	Rasopathies	0.15915673874945266	0.0
8	1719248	T	A	Rasopathies	0.08946249871905734	0.0
8	1719251	G	C	Rasopathies	0.03369670338395512	0.0
8	1719251	G	A	Rasopathies	0.03812872210592903	0.0
8	1719252	A	T	Rasopathies	0.06895103381140752	0.0
8	1719252	A	G	Rasopathies	0.04002144172056005	0.0
8	1719252	A	C	Rasopathies	0.048784577502353814	0.0
8	1719254	A	T	Rasopathies	0.049845688477046936	0.0
8	1719254	A	G	Rasopathies	0.03243677504024405	0.0
8	1719254	A	C	Rasopathies	0.07719095959281999	0.0
8	1719255	G	T	Rasopathies	0.07011063419425585	0.0
8	1719255	G	C	Rasopathies	0.03305782751784555	0.0
8	1719255	G	A	Rasopathies	0.029800165393647826	0.0
8	1719256	C	G	Rasopathies	0.07719095959281999	0.0
8	1719256	C	A	Rasopathies	0.07719095959281999	0.0
8	1719257	A	T	Rasopathies	0.1926861262516027	0.0
8	1719257	A	G	Rasopathies	0.02779321367653673	0.0
8	1719257	A	C	Rasopathies	0.03603040705904023	0.0
8	1719258	T	G	Rasopathies	0.10492539807577883	0.0
8	1719258	T	C	Rasopathies	0.04954887757862105	0.0
8	1719258	T	A	Rasopathies	0.13296876967881446	0.0
8	1719260	T	G	Rasopathies	0.28172272493680245	0.0
8	1719260	T	C	Rasopathies	0.16428531864621027	0.0
8	1719260	T	A	Rasopathies	0.3144359966568562	0.0
8	1719261	T	G	Rasopathies	0.3968084752211172	0.0
8	1719261	T	C	Rasopathies	0.6344524661657502	1.0
8	1719261	T	A	Rasopathies	0.15499519125993727	0.0
8	1719262	T	G	Rasopathies	0.1482293593666003	0.0
8	1719262	T	A	Rasopathies	0.1482293593666003	0.0
8	1719263	G	T	Rasopathies	0.2406974289960569	0.0
8	1719263	G	C	Rasopathies	0.20243867453564035	0.0
8	1719263	G	A	Rasopathies	0.12831405174488725	0.0
8	1719264	A	T	Rasopathies	0.3935507378948747	0.0
8	1719264	A	G	Rasopathies	0.2745772801732766	0.0
8	1719264	A	C	Rasopathies	0.19594849582290927	0.0
8	1719265	C	G	Rasopathies	0.09224228394286617	0.0
8	1719265	C	A	Rasopathies	0.09224228394286617	0.0
8	1719266	C	G	Rasopathies	0.1101528045028648	0.0
8	1719266	C	A	Rasopathies	0.08410626647870477	0.0
8	1719267	T	G	Rasopathies	0.4023690427145897	0.0
8	1719267	T	C	Rasopathies	0.3306880749162158	0.0
8	1719267	T	A	Rasopathies	0.11485192676729232	0.0
8	1719269	G	T	Rasopathies	0.27271955023949834	0.0
8	1719269	G	C	Rasopathies	0.2122456951971572	0.0
8	1719269	G	A	Rasopathies	0.10820470319071283	0.0
8	1719270	A	T	Rasopathies	0.4744286025521343	0.0
8	1719270	A	G	Rasopathies	0.31193937484934325	0.0
8	1719270	A	C	Rasopathies	0.2608542594100947	0.0
8	1719271	C	G	Rasopathies	0.10539713292415574	0.0
8	1719271	C	A	Rasopathies	0.10539713292415574	0.0
8	1719272	T	G	Rasopathies	0.8424184385877245	1.0
8	1719272	T	C	Rasopathies	0.3614210552347873	0.0
8	1719272	T	A	Rasopathies	0.7089074717517833	1.0
8	1719273	A	T	Rasopathies	0.10008383493511902	0.0
8	1719273	A	G	Rasopathies	0.31906703748579385	0.0
8	1719273	A	C	Rasopathies	0.5244051612762531	1.0
8	1719275	G	T	Rasopathies	0.07526605530674954	0.0
8	1719275	G	C	Rasopathies	0.18339351966908551	0.0
8	1719275	G	A	Rasopathies	0.08331990732437003	0.0
8	1719276	C	T	Rasopathies	0.09571478447970497	0.0
8	1719276	C	G	Rasopathies	0.10409137365149658	0.0
8	1719276	C	A	Rasopathies	0.13873015466508892	0.0
8	1719278	T	G	Rasopathies	0.05958994322298895	0.0
8	1719278	T	C	Rasopathies	0.21136872355091368	0.0
8	1719278	T	A	Rasopathies	0.06822473291773097	0.0
8	1719279	C	T	Rasopathies	0.11813275649188985	0.0
8	1719279	C	G	Rasopathies	0.07639760628999591	0.0
8	1719279	C	A	Rasopathies	0.2129372534398148	0.0
8	1719281	T	G	Rasopathies	0.4812946384926712	0.0
8	1719281	T	C	Rasopathies	0.6478588989350613	1.0
8	1719281	T	A	Rasopathies	0.6478588989350613	1.0
8	1719284	G	T	Rasopathies	0.1116998802720192	0.0
8	1719284	G	C	Rasopathies	0.10501476799367032	0.0
8	1719284	G	A	Rasopathies	0.10501476799367032	0.0
8	1719285	G	T	Rasopathies	0.12960532175184578	0.0
8	1719285	G	C	Rasopathies	0.08629229781857617	0.0
8	1719285	G	A	Rasopathies	0.11623592728104948	0.0
8	1719287	A	T	Rasopathies	0.23455834367851866	0.0
8	1719287	A	G	Rasopathies	0.038507279216086314	0.0
8	1719287	A	C	Rasopathies	0.060469484384242975	0.0
8	1719288	T	G	Rasopathies	0.2342533264995831	0.0
8	1719288	T	C	Rasopathies	0.0961665682143144	0.0
8	1719288	T	A	Rasopathies	0.29232830660366954	0.0
8	1719290	C	T	Rasopathies	0.2579782138569096	0.0
8	1719290	C	G	Rasopathies	0.24210195561145986	0.0
8	1719290	C	A	Rasopathies	0.1277207074303738	0.0
8	1719291	G	T	Rasopathies	0.19786911642682345	0.0
8	1719291	G	C	Rasopathies	0.3850824784246986	0.0
8	1719291	G	A	Rasopathies	0.18753139164693727	0.0
8	1719293	T	G	Rasopathies	0.04421976724932338	0.0
8	1719293	T	C	Rasopathies	0.13030383430913636	0.0
8	1719293	T	A	Rasopathies	0.054633241230902525	0.0
8	1719294	C	T	Rasopathies	0.06778338107390992	0.0
8	1719294	C	G	Rasopathies	0.053762476177824335	0.0
8	1719294	C	A	Rasopathies	0.11994056881162142	0.0
8	1719296	A	T	Rasopathies	0.04588588760422009	0.0
8	1719296	A	G	Rasopathies	0.05544365986206875	0.0
8	1719296	A	C	Rasopathies	0.1627089171188174	0.0
8	1719297	C	T	Rasopathies	0.07747069034799005	0.0
8	1719297	C	G	Rasopathies	0.09894928608155296	0.0
8	1719297	C	A	Rasopathies	0.1019597918597138	0.0
8	1719299	C	G	Rasopathies	0.047342959757834924	0.0
8	1719299	C	A	Rasopathies	0.05356298346938404	0.0
8	1719300	T	G	Rasopathies	0.40489273749821175	0.0
8	1719300	T	C	Rasopathies	0.5584543725924064	1.0
8	1719300	T	A	Rasopathies	0.10527805787239501	0.0
8	1719302	A	T	Rasopathies	0.032197593838331665	0.0
8	1719302	A	G	Rasopathies	0.03082933374608343	0.0
8	1719302	A	C	Rasopathies	0.032197593838331665	0.0
8	1719303	T	G	Rasopathies	0.15620309468974994	0.0
8	1719303	T	C	Rasopathies	0.045681097251433295	0.0
8	1719303	T	A	Rasopathies	0.14720123913849484	0.0
8	1719304	G	T	Rasopathies	0.036760098549193834	0.0
8	1719304	G	C	Rasopathies	0.036760098549193834	0.0
8	1719304	G	A	Rasopathies	0.036760098549193834	0.0
8	1719305	G	T	Rasopathies	0.17094298537095082	0.0
8	1719305	G	C	Rasopathies	0.06728716917166343	0.0
8	1719305	G	A	Rasopathies	0.04920543073858103	0.0
8	1719306	T	G	Rasopathies	0.1276041335679585	0.0
8	1719306	T	C	Rasopathies	0.09781466272437	0.0
8	1719306	T	A	Rasopathies	0.41844712169518095	0.0
8	1719308	G	T	Rasopathies	0.0719088260107693	0.0
8	1719308	G	C	Rasopathies	0.24902257955730475	0.0
8	1719308	G	A	Rasopathies	0.07560035520892595	0.0
8	1719309	C	T	Rasopathies	0.07260489405002378	0.0
8	1719309	C	G	Rasopathies	0.07557015170231755	0.0
8	1719309	C	A	Rasopathies	0.4383301164098697	0.0
8	1719311	G	T	Rasopathies	0.09543595809066102	0.0
8	1719311	G	C	Rasopathies	0.16713704086073006	0.0
8	1719311	G	A	Rasopathies	0.06434417026074779	0.0
8	1719312	G	T	Rasopathies	0.18686141639629325	0.0
8	1719312	G	C	Rasopathies	0.0831754221197724	0.0
8	1719312	G	A	Rasopathies	0.2367045499445065	0.0
8	1719314	T	G	Rasopathies	0.2375029697914585	0.0
8	1719314	T	C	Rasopathies	0.14551648716772692	0.0
8	1719314	T	A	Rasopathies	0.2932516627071681	0.0
8	1719315	T	G	Rasopathies	0.26525530872941583	0.0
8	1719315	T	C	Rasopathies	0.6482968851400315	1.0
8	1719315	T	A	Rasopathies	0.12273657179497285	0.0
8	1719316	T	G	Rasopathies	0.14332809904148822	0.0
8	1719316	T	A	Rasopathies	0.14332809904148822	0.0
8	1719317	G	T	Rasopathies	0.12588982351709832	0.0
8	1719317	G	C	Rasopathies	0.06129718755642754	0.0
8	1719317	G	A	Rasopathies	0.047019079601237634	0.0
8	1719318	T	G	Rasopathies	0.16221540651772298	0.0
8	1719318	T	C	Rasopathies	0.11937218644145392	0.0
8	1719318	T	A	Rasopathies	0.4186518174310695	0.0
8	1719320	T	G	Rasopathies	0.08537256058587492	0.0
8	1719320	T	C	Rasopathies	0.05114088333363514	0.0
8	1719320	T	A	Rasopathies	0.0903069963716776	0.0
8	1719321	T	G	Rasopathies	0.2635270387514643	0.0
8	1719321	T	C	Rasopathies	0.5099787455681797	1.0
8	1719321	T	A	Rasopathies	0.06821735587432619	0.0
8	1719322	C	G	Rasopathies	0.05114088333363514	0.0
8	1719322	C	A	Rasopathies	0.05114088333363514	0.0
8	1719323	T	G	Rasopathies	0.7579141484215324	1.0
8	1719323	T	C	Rasopathies	0.31885096168033555	0.0
8	1719323	T	A	Rasopathies	0.5206574093210262	1.0
8	1719324	A	T	Rasopathies	0.05069936206999541	0.0
8	1719324	A	G	Rasopathies	0.2841104424356653	0.0
8	1719324	A	C	Rasopathies	0.43553669904312026	0.0
8	1719326	T	G	Rasopathies	0.034660302311891406	0.0
8	1719326	T	A	Rasopathies	0.03807014632046215	0.0
8	1719329	G	T	Rasopathies	0.09223861504334713	0.0
8	1719329	G	C	Rasopathies	0.1468939229709449	0.0
8	1719329	G	A	Rasopathies	0.07916861407907695	0.0
8	1719330	G	T	Rasopathies	0.15801105372232266	0.0
8	1719330	G	C	Rasopathies	0.09253653105509146	0.0
8	1719330	G	A	Rasopathies	0.21518583699815644	0.0
8	1719332	G	T	Rasopathies	0.2342775815252989	0.0
8	1719332	G	C	Rasopathies	0.08270090876858212	0.0
8	1719332	G	A	Rasopathies	0.05732209164477337	0.0
8	1719333	T	G	Rasopathies	0.24691805527296026	0.0
8	1719333	T	C	Rasopathies	0.141033192129638	0.0
8	1719333	T	A	Rasopathies	0.5848139653729709	1.0
8	1719335	T	G	Rasopathies	0.2594435972375456	0.0
8	1719335	T	C	Rasopathies	0.1438362824966702	0.0
8	1719335	T	A	Rasopathies	0.2909601522200792	0.0
8	1719336	T	G	Rasopathies	0.3882765608020323	0.0
8	1719336	T	C	Rasopathies	0.6940092067718949	1.0
8	1719336	T	A	Rasopathies	0.1148454647297786	0.0
8	1719337	T	G	Rasopathies	0.13146535971085696	0.0
8	1719337	T	A	Rasopathies	0.13146535971085696	0.0
8	1719338	G	T	Rasopathies	0.07229165269288672	0.0
8	1719338	G	C	Rasopathies	0.07229165269288672	0.0
8	1719338	G	A	Rasopathies	0.0795595233777261	0.0
8	1719339	T	G	Rasopathies	0.10899209189488833	0.0
8	1719339	T	C	Rasopathies	0.042175627388060966	0.0
8	1719339	T	A	Rasopathies	0.3036437912621339	0.0
8	1719341	G	T	Rasopathies	0.1303508246461805	0.0
8	1719341	G	C	Rasopathies	0.027906041900032562	0.0
8	1719341	G	A	Rasopathies	0.02650788619843268	0.0
8	1719342	T	G	Rasopathies	0.13829055572476573	0.0
8	1719342	T	C	Rasopathies	0.04540079497541434	0.0
8	1719342	T	A	Rasopathies	0.4454989780754836	0.0
8	1719344	T	G	Rasopathies	0.12551820313503648	0.0
8	1719344	T	C	Rasopathies	0.36009639551471817	0.0
8	1719344	T	A	Rasopathies	0.048169372170654236	0.0
8	1719345	G	T	Rasopathies	0.16803111205483334	0.0
8	1719345	G	C	Rasopathies	0.048169372170654236	0.0
8	1719345	G	A	Rasopathies	0.2611566964410337	0.0
8	1719347	C	T	Rasopathies	0.13151101355213654	0.0
8	1719347	C	G	Rasopathies	0.29721972489762244	0.0
8	1719347	C	A	Rasopathies	0.09972698176703378	0.0
8	1719348	A	T	Rasopathies	0.20239430928849084	0.0
8	1719348	A	G	Rasopathies	0.18060025151806752	0.0
8	1719348	A	C	Rasopathies	0.4890749877107081	0.0
8	1719349	C	G	Rasopathies	0.07193665850351254	0.0
8	1719349	C	A	Rasopathies	0.07193665850351254	0.0
8	1719350	C	G	Rasopathies	0.07543233856119975	0.0
8	1719350	C	A	Rasopathies	0.11057933084384147	0.0
8	1719351	A	T	Rasopathies	0.06740957964756664	0.0
8	1719351	A	G	Rasopathies	0.08687091780074176	0.0
8	1719351	A	C	Rasopathies	0.13738105613302354	0.0
8	1719353	C	G	Rasopathies	0.0554289728567922	0.0
8	1719353	C	A	Rasopathies	0.05786493127832405	0.0
8	1719354	T	G	Rasopathies	0.3817391087643601	0.0
8	1719354	T	C	Rasopathies	0.5710842628507896	1.0
8	1719354	T	A	Rasopathies	0.09585940723327024	0.0
8	1719356	T	G	Rasopathies	0.0358772338869473	0.0
8	1719356	T	C	Rasopathies	0.2321250866740871	0.0
8	1719356	T	A	Rasopathies	0.05151392784889748	0.0
8	1719357	C	T	Rasopathies	0.09593407165577167	0.0
8	1719357	C	G	Rasopathies	0.05471606120548447	0.0
8	1719357	C	A	Rasopathies	0.21858186084887093	0.0
8	1719359	T	G	Rasopathies	0.0453518823145433	0.0
8	1719359	T	C	Rasopathies	0.12572668409145188	0.0
8	1719359	T	A	Rasopathies	0.055841110334151074	0.0
8	1719360	C	T	Rasopathies	0.09551995370120736	0.0
8	1719360	C	G	Rasopathies	0.0636267565194571	0.0
8	1719360	C	A	Rasopathies	0.16800762268693914	0.0
8	1719362	T	G	Rasopathies	0.02697159129099063	0.0
8	1719362	T	C	Rasopathies	0.10558032278684353	0.0
8	1719362	T	A	Rasopathies	0.030517383656072188	0.0
8	1719363	C	T	Rasopathies	0.05260640558215402	0.0
8	1719363	C	G	Rasopathies	0.034903463657079234	0.0
8	1719363	C	A	Rasopathies	0.07969822148042759	0.0
8	1719365	C	G	Rasopathies	0.054121310781255864	0.0
8	1719365	C	A	Rasopathies	0.0430867193707892	0.0
8	1719366	T	G	Rasopathies	0.2780570878116621	0.0
8	1719366	T	C	Rasopathies	0.5904287867430673	1.0
8	1719366	T	A	Rasopathies	0.10933793525129916	0.0
8	1719368	A	T	Rasopathies	0.051786131007783856	0.0
8	1719368	A	G	Rasopathies	0.03670416385179711	0.0
8	1719368	A	C	Rasopathies	0.03613495941247537	0.0
8	1719369	A	T	Rasopathies	0.12641225612654375	0.0
8	1719369	A	G	Rasopathies	0.048384722695805286	0.0
8	1719369	A	C	Rasopathies	0.07418219586708401	0.0
8	1719370	T	G	Rasopathies	0.09617970286953814	0.0
8	1719370	T	A	Rasopathies	0.09617970286953814	0.0
8	1719371	G	T	Rasopathies	0.05480573092002304	0.0
8	1719371	G	C	Rasopathies	0.1506569422636641	0.0
8	1719371	G	A	Rasopathies	0.06775198453063096	0.0
8	1719372	C	T	Rasopathies	0.0729420995798393	0.0
8	1719372	C	G	Rasopathies	0.07440627857708962	0.0
8	1719372	C	A	Rasopathies	0.2122375437686508	0.0
8	1719374	A	T	Rasopathies	0.052365958034356064	0.0
8	1719374	A	G	Rasopathies	0.06794479214139365	0.0
8	1719374	A	C	Rasopathies	0.2569771136524687	0.0
8	1719375	C	T	Rasopathies	0.11085488883914672	0.0
8	1719375	C	G	Rasopathies	0.053016633466718095	0.0
8	1719375	C	A	Rasopathies	0.12654367133745786	0.0
8	1719377	T	G	Rasopathies	0.9031074179212704	1.0
8	1719377	T	C	Rasopathies	0.4696665387370975	0.0
8	1719377	T	A	Rasopathies	0.8135379293495771	1.0
8	1719378	A	T	Rasopathies	0.116895171562511	0.0
8	1719378	A	G	Rasopathies	0.4188519777213646	0.0
8	1719378	A	C	Rasopathies	0.6325157941532537	1.0
8	1719380	C	T	Rasopathies	0.2579389772290179	0.0
8	1719380	C	G	Rasopathies	0.2332396782421215	0.0
8	1719380	C	A	Rasopathies	0.14915097934750352	0.0
8	1719381	G	T	Rasopathies	0.2128066008766395	0.0
8	1719381	G	C	Rasopathies	0.37396410351838616	0.0
8	1719381	G	A	Rasopathies	0.19231236183750156	0.0
8	1719383	T	G	Rasopathies	0.060738396920865426	0.0
8	1719383	T	C	Rasopathies	0.19967230559879803	0.0
8	1719383	T	A	Rasopathies	0.06363391069757998	0.0
8	1719384	C	T	Rasopathies	0.11637814199286507	0.0
8	1719384	C	G	Rasopathies	0.08166748583998944	0.0
8	1719384	C	A	Rasopathies	0.1967470320155353	0.0
8	1719386	T	G	Rasopathies	0.13565973835064069	0.0
8	1719386	T	A	Rasopathies	0.11808621049517287	0.0
8	1719388	G	T	Rasopathies	0.1956462400381513	0.0
8	1719388	G	C	Rasopathies	0.1956462400381513	0.0
8	1719389	G	T	Rasopathies	0.04600984893922125	0.0
8	1719389	G	C	Rasopathies	0.04600984893922125	0.0
8	1719389	G	A	Rasopathies	0.050206055894676936	0.0
8	1719390	T	G	Rasopathies	0.07155142455254042	0.0
8	1719390	T	C	Rasopathies	0.055606265198112	0.0
8	1719390	T	A	Rasopathies	0.14055035275054129	0.0
8	1719392	G	T	Rasopathies	0.08665875705593892	0.0
8	1719392	G	C	Rasopathies	0.18495234398505855	0.0
8	1719392	G	A	Rasopathies	0.09067668308107164	0.0
8	1719393	C	T	Rasopathies	0.0965693170726862	0.0
8	1719393	C	G	Rasopathies	0.1029283755560674	0.0
8	1719393	C	A	Rasopathies	0.3395430084061454	0.0
8	1719396	G	T	Rasopathies	0.3356071974952237	0.0
8	1719396	G	C	Rasopathies	0.1962925762144231	0.0
8	1719396	G	A	Rasopathies	0.07158080711360115	0.0
8	1719397	A	T	Rasopathies	0.11110466549660936	0.0
8	1719397	A	C	Rasopathies	0.11110466549660936	0.0
8	1719398	G	C	Rasopathies	0.09343949379070196	0.0
8	1719398	G	A	Rasopathies	0.1605015837604239	0.0
8	1719399	A	T	Rasopathies	0.25533535223337805	0.0
8	1719399	A	G	Rasopathies	0.2488618673794833	0.0
8	1719399	A	C	Rasopathies	0.17183386658008612	0.0
8	1719401	A	G	Rasopathies	0.30306677390085024	0.0
8	1719401	A	C	Rasopathies	0.056657737230667575	0.0
8	1719402	A	T	Rasopathies	0.24533950632358545	0.0
8	1719402	A	G	Rasopathies	0.03888371965031573	0.0
8	1719402	A	C	Rasopathies	0.17919437113145395	0.0
8	1719403	G	T	Rasopathies	0.09179730317219786	0.0
8	1719403	G	C	Rasopathies	0.09179730317219786	0.0
8	1719404	G	T	Rasopathies	0.3550172855255645	0.0
8	1719404	G	C	Rasopathies	0.10850261187227032	0.0
8	1719404	G	A	Rasopathies	0.04776585129460485	0.0
8	1719405	T	G	Rasopathies	0.3875793527542421	0.0
8	1719405	T	C	Rasopathies	0.1382561512937097	0.0
8	1719405	T	A	Rasopathies	0.6686725196092432	1.0
8	1719407	T	G	Rasopathies	0.3327940076985117	0.0
8	1719407	T	C	Rasopathies	0.19048916489477935	0.0
8	1719407	T	A	Rasopathies	0.3755047445147541	0.0
8	1719408	T	G	Rasopathies	0.4626574184452302	0.0
8	1719408	T	C	Rasopathies	0.7115531314813721	1.0
8	1719408	T	A	Rasopathies	0.13555842743826174	0.0
8	1719409	C	G	Rasopathies	0.10868428083226983	0.0
8	1719409	C	A	Rasopathies	0.10868428083226983	0.0
8	1719410	T	G	Rasopathies	0.8663004037305092	1.0
8	1719410	T	C	Rasopathies	0.8668172411169455	1.0
8	1719410	T	A	Rasopathies	0.8668172411169455	1.0
8	1719411	G	T	Rasopathies	0.8503203927091136	1.0
8	1719411	G	C	Rasopathies	0.7850299042725758	1.0
8	1719412	G	T	Rasopathies	0.7654700406888841	1.0
8	1719412	G	C	Rasopathies	0.7654700406888841	1.0
8	1719413	G	T	Rasopathies	0.1266234698342319	0.0
8	1719413	G	C	Rasopathies	0.08445706452437272	0.0
8	1719413	G	A	Rasopathies	0.026993552347710392	0.0
8	1719414	A	T	Rasopathies	0.2273449238418124	0.0
8	1719414	A	G	Rasopathies	0.13431994192988952	0.0
8	1719414	A	C	Rasopathies	0.11614170541675815	0.0
8	1719415	C	G	Rasopathies	0.040475814540009473	0.0
8	1719415	C	A	Rasopathies	0.040475814540009473	0.0
8	1719416	C	G	Rasopathies	0.052477916532110085	0.0
8	1719416	C	A	Rasopathies	0.03261383577252842	0.0
8	1719417	T	G	Rasopathies	0.3949731441003461	0.0
8	1719417	T	C	Rasopathies	0.5083598713028705	1.0
8	1719417	T	A	Rasopathies	0.15421530416951185	0.0
8	1719419	G	T	Rasopathies	0.0904754159630241	0.0
8	1719419	G	C	Rasopathies	0.38319576696588414	0.0
8	1719419	G	A	Rasopathies	0.14201520161158707	0.0
8	1719420	C	T	Rasopathies	0.07541874463620983	0.0
8	1719420	C	G	Rasopathies	0.07868776032551704	0.0
8	1719420	C	A	Rasopathies	0.14874506526215714	0.0
8	1719422	G	T	Rasopathies	0.06245486164430556	0.0
8	1719422	G	C	Rasopathies	0.26532214766183776	0.0
8	1719422	G	A	Rasopathies	0.07487468436595622	0.0
8	1719423	C	T	Rasopathies	0.06758019091951048	0.0
8	1719423	C	G	Rasopathies	0.07926672624222482	0.0
8	1719423	C	A	Rasopathies	0.4547398605388743	0.0
8	1719425	A	T	Rasopathies	0.04832253564981673	0.0
8	1719425	A	G	Rasopathies	0.06853321867483092	0.0
8	1719425	A	C	Rasopathies	0.23572348698764675	0.0
8	1719426	C	T	Rasopathies	0.0875608377445985	0.0
8	1719426	C	G	Rasopathies	0.13586824055213198	0.0
8	1719426	C	A	Rasopathies	0.17552370500134795	0.0
8	1719428	C	T	Rasopathies	0.2898524231314956	0.0
8	1719428	C	G	Rasopathies	0.2270198953719172	0.0
8	1719428	C	A	Rasopathies	0.09871079391493767	0.0
8	1719429	G	T	Rasopathies	0.18793618309931165	0.0
8	1719429	G	C	Rasopathies	0.3717327910323821	0.0
8	1719429	G	A	Rasopathies	0.1976703814807548	0.0
8	1719431	G	T	Rasopathies	0.07032383932970143	0.0
8	1719431	G	C	Rasopathies	0.27704998476362114	0.0
8	1719431	G	A	Rasopathies	0.08072760860182386	0.0
8	1719432	C	T	Rasopathies	0.15891017539270294	0.0
8	1719432	C	G	Rasopathies	0.04012234944424446	0.0
8	1719432	C	A	Rasopathies	0.30942172766679626	0.0
8	1719434	G	T	Rasopathies	0.3995795352039556	0.0
8	1719434	G	C	Rasopathies	0.09456171482007472	0.0
8	1719434	G	A	Rasopathies	0.020700191404464028	0.0
8	1719435	T	G	Rasopathies	0.4113951977811847	0.0
8	1719435	T	C	Rasopathies	0.06630940121387115	0.0
8	1719435	T	A	Rasopathies	0.6346775180112536	1.0
8	1719437	T	G	Rasopathies	0.4077549419711464	0.0
8	1719437	T	C	Rasopathies	0.3137671093993135	0.0
8	1719437	T	A	Rasopathies	0.4531741047021837	0.0
8	1719438	T	G	Rasopathies	0.5586957650677304	1.0
8	1719438	T	C	Rasopathies	0.7437342978790771	1.0
8	1719438	T	A	Rasopathies	0.18746090828663328	0.0
8	1719439	T	G	Rasopathies	0.3137671093993135	0.0
8	1719439	T	A	Rasopathies	0.3137671093993135	0.0
8	1719440	G	T	Rasopathies	0.2946432213307924	0.0
8	1719440	G	C	Rasopathies	0.3997140099131254	0.0
8	1719440	G	A	Rasopathies	0.21309894395985404	0.0
8	1719441	G	T	Rasopathies	0.4375790362794656	0.0
8	1719441	G	C	Rasopathies	0.2422705066370017	0.0
8	1719441	G	A	Rasopathies	0.4676328443043298	0.0
8	1719443	G	T	Rasopathies	0.18361236471674772	0.0
8	1719443	G	C	Rasopathies	0.02244597343217466	0.0
8	1719443	G	A	Rasopathies	0.019496259303107246	0.0
8	1719444	T	G	Rasopathies	0.2906896879597061	0.0
8	1719444	T	C	Rasopathies	0.07261633738225047	0.0
8	1719444	T	A	Rasopathies	0.5010881659805251	1.0
8	1719446	C	G	Rasopathies	0.2045978317041144	0.0
8	1719446	C	A	Rasopathies	0.3542134972816877	0.0
8	1719447	A	T	Rasopathies	0.1611039291390673	0.0
8	1719447	A	G	Rasopathies	0.2972880916466027	0.0
8	1719447	A	C	Rasopathies	0.33452362995329715	0.0
8	1719448	G	T	Rasopathies	0.1114098613557423	0.0
8	1719448	G	C	Rasopathies	0.1114098613557423	0.0
8	1719449	A	T	Rasopathies	0.08522173181841827	0.0
8	1719449	A	G	Rasopathies	0.08044585565871114	0.0
8	1719449	A	C	Rasopathies	0.1377922784125226	0.0
8	1719450	G	T	Rasopathies	0.12738882775913235	0.0
8	1719450	G	C	Rasopathies	0.05674020926443055	0.0
8	1719450	G	A	Rasopathies	0.0561297348038808	0.0
8	1719451	C	G	Rasopathies	0.15666641616061888	0.0
8	1719451	C	A	Rasopathies	0.15666641616061888	0.0
8	1719452	A	T	Rasopathies	0.04187487533946278	0.0
8	1719452	A	G	Rasopathies	0.052254878709487036	0.0
8	1719452	A	C	Rasopathies	0.17302049673819786	0.0
8	1719453	C	T	Rasopathies	0.054686936863856894	0.0
8	1719453	C	G	Rasopathies	0.1139994220703396	0.0
8	1719453	C	A	Rasopathies	0.1259607827382914	0.0
8	1719455	G	T	Rasopathies	0.04475773557551814	0.0
8	1719455	G	C	Rasopathies	0.1722982916870572	0.0
8	1719455	G	A	Rasopathies	0.04740865317138677	0.0
8	1719456	C	T	Rasopathies	0.06944680694033231	0.0
8	1719456	C	G	Rasopathies	0.07889531608408848	0.0
8	1719456	C	A	Rasopathies	0.3030764821947408	0.0
8	1719458	G	T	Rasopathies	0.050019430320602194	0.0
8	1719458	G	C	Rasopathies	0.23261463923024886	0.0
8	1719458	G	A	Rasopathies	0.06242256678448399	0.0
8	1719459	C	T	Rasopathies	0.06986855348365438	0.0
8	1719459	C	G	Rasopathies	0.07522065298948633	0.0
8	1719459	C	A	Rasopathies	0.15280970076221675	0.0
8	1719461	G	T	Rasopathies	0.10326221449068787	0.0
8	1719461	G	C	Rasopathies	0.1814323647083264	0.0
8	1719461	G	A	Rasopathies	0.0735914965919139	0.0
8	1719462	G	T	Rasopathies	0.28883218270071376	0.0
8	1719462	G	C	Rasopathies	0.1266750390092685	0.0
8	1719462	G	A	Rasopathies	0.3234080545382367	0.0
8	1719464	C	G	Rasopathies	0.0938972647874734	0.0
8	1719464	C	A	Rasopathies	0.07956802819438005	0.0
8	1719465	T	G	Rasopathies	0.45693493692464	0.0
8	1719465	T	C	Rasopathies	0.591976796448079	1.0
8	1719465	T	A	Rasopathies	0.13013440380339927	0.0
8	1719467	T	G	Rasopathies	0.3352401883755208	0.0
8	1719467	T	C	Rasopathies	0.13163477198514742	0.0
8	1719467	T	A	Rasopathies	0.13163477198514742	0.0
8	1719468	G	T	Rasopathies	0.2763889100064503	0.0
8	1719468	G	C	Rasopathies	0.27908580342851597	0.0
8	1719469	G	T	Rasopathies	0.2893750528719911	0.0
8	1719469	G	C	Rasopathies	0.2893750528719911	0.0
8	1719470	G	T	Rasopathies	0.04255763565115941	0.0
8	1719470	G	C	Rasopathies	0.2007850464022745	0.0
8	1719470	G	A	Rasopathies	0.04831930398086591	0.0
8	1719471	C	T	Rasopathies	0.043511678872131414	0.0
8	1719471	C	G	Rasopathies	0.05880573577724284	0.0
8	1719471	C	A	Rasopathies	0.3672206954698063	0.0
8	1719473	C	G	Rasopathies	0.06288309288207752	0.0
8	1719473	C	A	Rasopathies	0.058704539034382275	0.0
8	1719474	T	G	Rasopathies	0.3483653690421485	0.0
8	1719474	T	C	Rasopathies	0.4980698461948143	0.0
8	1719474	T	A	Rasopathies	0.07673468369738944	0.0
8	1719476	C	G	Rasopathies	0.044346125298402525	0.0
8	1719476	C	A	Rasopathies	0.03696522018305462	0.0
8	1719477	T	G	Rasopathies	0.3362207852394496	0.0
8	1719477	T	C	Rasopathies	0.4462473197469616	0.0
8	1719477	T	A	Rasopathies	0.0970634246369935	0.0
8	1719479	G	T	Rasopathies	0.04625168018919657	0.0
8	1719479	G	C	Rasopathies	0.05422113753883174	0.0
8	1719479	G	A	Rasopathies	0.05422113753883174	0.0
8	1719480	G	T	Rasopathies	0.0411828106250859	0.0
8	1719480	G	C	Rasopathies	0.033508256591168094	0.0
8	1719480	G	A	Rasopathies	0.04365322109572972	0.0
8	1719482	G	T	Rasopathies	0.14591724915633178	0.0
8	1719482	G	C	Rasopathies	0.12031880367390604	0.0
8	1719482	G	A	Rasopathies	0.05567770557094926	0.0
8	1719483	A	T	Rasopathies	0.29461388226385826	0.0
8	1719483	A	G	Rasopathies	0.19913555652868853	0.0
8	1719483	A	C	Rasopathies	0.14829968266317864	0.0
8	1719484	C	G	Rasopathies	0.04357268052898931	0.0
8	1719484	C	A	Rasopathies	0.04357268052898931	0.0
8	1719485	C	T	Rasopathies	0.061606309228690065	0.0
8	1719485	C	G	Rasopathies	0.05610901802141267	0.0
8	1719485	C	A	Rasopathies	0.07921780170906831	0.0
8	1719486	C	T	Rasopathies	0.06338512740232945	0.0
8	1719486	C	G	Rasopathies	0.06631423324677582	0.0
8	1719486	C	A	Rasopathies	0.09029127632146018	0.0
8	1719488	G	T	Rasopathies	0.05067445473259654	0.0
8	1719488	G	C	Rasopathies	0.05067445473259654	0.0
8	1719488	G	A	Rasopathies	0.05377113907664186	0.0
8	1719489	T	G	Rasopathies	0.10912013222353632	0.0
8	1719489	T	C	Rasopathies	0.047240638053506534	0.0
8	1719489	T	A	Rasopathies	0.17809492138172384	0.0
8	1719491	C	G	Rasopathies	0.042479709472150295	0.0
8	1719491	C	A	Rasopathies	0.04541986113177971	0.0
8	1719492	T	G	Rasopathies	0.22783774249947014	0.0
8	1719492	T	C	Rasopathies	0.3882406112364679	0.0
8	1719492	T	A	Rasopathies	0.07819057637404317	0.0
8	1719494	C	T	Rasopathies	0.06864668288455336	0.0
8	1719494	C	G	Rasopathies	0.10386726644009783	0.0
8	1719494	C	A	Rasopathies	0.061459551799810865	0.0
8	1719495	A	T	Rasopathies	0.08467698171776332	0.0
8	1719495	A	G	Rasopathies	0.07500792897656464	0.0
8	1719495	A	C	Rasopathies	0.18115442051204225	0.0
8	1719496	T	G	Rasopathies	0.05513604649956134	0.0
8	1719496	T	A	Rasopathies	0.05513604649956134	0.0
8	1719497	G	T	Rasopathies	0.04528177862258512	0.0
8	1719497	G	C	Rasopathies	0.11715721810956665	0.0
8	1719497	G	A	Rasopathies	0.05139400959402583	0.0
8	1719498	C	T	Rasopathies	0.05533282739830192	0.0
8	1719498	C	G	Rasopathies	0.057254839136528735	0.0
8	1719498	C	A	Rasopathies	0.15575885206883844	0.0
8	1719500	G	T	Rasopathies	0.1197023302527815	0.0
8	1719500	G	C	Rasopathies	0.09678183786831207	0.0
8	1719500	G	A	Rasopathies	0.048670783843262566	0.0
8	1719501	A	T	Rasopathies	0.2265159278344508	0.0
8	1719501	A	G	Rasopathies	0.11081757031049357	0.0
8	1719501	A	C	Rasopathies	0.11633891191378047	0.0
8	1719502	C	G	Rasopathies	0.03864206354280704	0.0
8	1719502	C	A	Rasopathies	0.03864206354280704	0.0
8	1719503	A	G	Rasopathies	0.10956266690066076	0.0
8	1719503	A	C	Rasopathies	0.04866596560769858	0.0
8	1719504	A	T	Rasopathies	0.11123678930033834	0.0
8	1719504	A	G	Rasopathies	0.03132909535473486	0.0
8	1719504	A	C	Rasopathies	0.06939146065454235	0.0
8	1719505	G	T	Rasopathies	0.06225823741877864	0.0
8	1719505	G	C	Rasopathies	0.06225823741877864	0.0
8	1719506	G	T	Rasopathies	0.04291882079324146	0.0
8	1719506	G	C	Rasopathies	0.13114605498343893	0.0
8	1719506	G	A	Rasopathies	0.049164457354651525	0.0
8	1719507	C	T	Rasopathies	0.05057440651427415	0.0
8	1719507	C	G	Rasopathies	0.05553995111300766	0.0
8	1719507	C	A	Rasopathies	0.08137694386069161	0.0
8	1719509	C	T	Rasopathies	0.09903393221926668	0.0
8	1719509	C	G	Rasopathies	0.09481610290253373	0.0
8	1719509	C	A	Rasopathies	0.06731937079185492	0.0
8	1719510	G	T	Rasopathies	0.0714724491381813	0.0
8	1719510	G	C	Rasopathies	0.15432888478803802	0.0
8	1719510	G	A	Rasopathies	0.08204583777044618	0.0
8	1719512	G	T	Rasopathies	0.06451138101017305	0.0
8	1719512	G	C	Rasopathies	0.07728475174044086	0.0
8	1719512	G	A	Rasopathies	0.04998923407370568	0.0
8	1719513	G	T	Rasopathies	0.1087975422839407	0.0
8	1719513	G	C	Rasopathies	0.06330291610621434	0.0
8	1719513	G	A	Rasopathies	0.10857812010506136	0.0
8	1719515	C	G	Rasopathies	0.0653959613217404	0.0
8	1719515	C	A	Rasopathies	0.12879860028872595	0.0
8	1719516	A	T	Rasopathies	0.0474349835546345	0.0
8	1719516	A	G	Rasopathies	0.07001606253873872	0.0
8	1719516	A	C	Rasopathies	0.13223022253824762	0.0
8	1719517	G	T	Rasopathies	0.04052123567640937	0.0
8	1719517	G	C	Rasopathies	0.04052123567640937	0.0
8	1719518	C	G	Rasopathies	0.06359693011061787	0.0
8	1719518	C	A	Rasopathies	0.10443534045584923	0.0
8	1719519	A	T	Rasopathies	0.052424646883469234	0.0
8	1719519	A	G	Rasopathies	0.05386033763732974	0.0
8	1719519	A	C	Rasopathies	0.1105877250306114	0.0
8	1719520	G	T	Rasopathies	0.04557937772280436	0.0
8	1719520	G	C	Rasopathies	0.04557937772280436	0.0
8	1719521	A	T	Rasopathies	0.08969689790712786	0.0
8	1719521	A	G	Rasopathies	0.06248421221401014	0.0
8	1719521	A	C	Rasopathies	0.051635918573412765	0.0
8	1719522	A	T	Rasopathies	0.10041124987700004	0.0
8	1719522	A	G	Rasopathies	0.043012664108926	0.0
8	1719522	A	C	Rasopathies	0.06356141754747563	0.0
8	1719523	C	G	Rasopathies	0.07846120196584876	0.0
8	1719523	C	A	Rasopathies	0.07846120196584876	0.0
8	1719524	T	G	Rasopathies	0.607394808323308	1.0
8	1719524	T	C	Rasopathies	0.6067235026343859	1.0
8	1719524	T	A	Rasopathies	0.6067235026343859	1.0
8	1719525	G	T	Rasopathies	0.5810729777345075	1.0
8	1719525	G	C	Rasopathies	0.4648797207922286	0.0
8	1719526	G	T	Rasopathies	0.5479676873702515	1.0
8	1719526	G	C	Rasopathies	0.5479676873702515	1.0
8	1719527	T	G	Rasopathies	0.0721920367848661	0.0
8	1719527	T	C	Rasopathies	0.26134497509950705	0.0
8	1719527	T	A	Rasopathies	0.0304724662930578	0.0
8	1719528	G	T	Rasopathies	0.12858891203807468	0.0
8	1719528	G	C	Rasopathies	0.0304724662930578	0.0
8	1719528	G	A	Rasopathies	0.16740265253430914	0.0
8	1719529	C	G	Rasopathies	0.10705690871357136	0.0
8	1719530	T	G	Rasopathies	0.599092551427696	1.0
8	1719530	T	C	Rasopathies	0.6350690686568191	1.0
8	1719530	T	A	Rasopathies	0.6350690686568191	1.0
8	1719531	G	T	Rasopathies	0.5247295695994527	1.0
8	1719531	G	C	Rasopathies	0.434817935828024	0.0
8	1719532	G	T	Rasopathies	0.4814950601520814	0.0
8	1719532	G	C	Rasopathies	0.4814950601520814	0.0
8	1719533	T	G	Rasopathies	0.20960104406640948	0.0
8	1719533	T	C	Rasopathies	0.055555936071996666	0.0
8	1719533	T	A	Rasopathies	0.17927597158772138	0.0
8	1719534	T	G	Rasopathies	0.28888318618872644	0.0
8	1719534	T	C	Rasopathies	0.5340128971168148	1.0
8	1719534	T	A	Rasopathies	0.07145964459949318	0.0
8	1719535	T	G	Rasopathies	0.055555936071996666	0.0
8	1719535	T	A	Rasopathies	0.055555936071996666	0.0
8	1719536	C	T	Rasopathies	0.06521227488984625	0.0
8	1719536	C	G	Rasopathies	0.1791288972019121	0.0
8	1719536	C	A	Rasopathies	0.07523410139920975	0.0
8	1719537	A	T	Rasopathies	0.09388647790468928	0.0
8	1719537	A	G	Rasopathies	0.09764470744026424	0.0
8	1719537	A	C	Rasopathies	0.2443283348624962	0.0
8	1719538	C	G	Rasopathies	0.06209289093690664	0.0
8	1719538	C	A	Rasopathies	0.06209289093690664	0.0
8	1719539	A	T	Rasopathies	0.2839292604394933	0.0
8	1719539	A	G	Rasopathies	0.05524943799891868	0.0
8	1719539	A	C	Rasopathies	0.07196345338693685	0.0
8	1719540	T	G	Rasopathies	0.35944098556422843	0.0
8	1719540	T	C	Rasopathies	0.1557915079627494	0.0
8	1719540	T	A	Rasopathies	0.3679525623570773	0.0
8	1719541	C	G	Rasopathies	0.07377489554372788	0.0
8	1719542	A	T	Rasopathies	0.055239188822367634	0.0
8	1719542	A	G	Rasopathies	0.05823583796621419	0.0
8	1719542	A	C	Rasopathies	0.17155963327010915	0.0
8	1719543	C	T	Rasopathies	0.08333430072759118	0.0
8	1719543	C	G	Rasopathies	0.1150111446722246	0.0
8	1719543	C	A	Rasopathies	0.13717616004112934	0.0
8	1719545	A	T	Rasopathies	0.046719045184013264	0.0
8	1719545	A	G	Rasopathies	0.05826825095093379	0.0
8	1719545	A	C	Rasopathies	0.2032002500219369	0.0
8	1719546	C	T	Rasopathies	0.05580758578339638	0.0
8	1719546	C	G	Rasopathies	0.15320314948667102	0.0
8	1719546	C	A	Rasopathies	0.17840962875542635	0.0
8	1719548	G	T	Rasopathies	0.0470223752536623	0.0
8	1719548	G	C	Rasopathies	0.3092618053506202	0.0
8	1719548	G	A	Rasopathies	0.06492893149385652	0.0
8	1719549	C	T	Rasopathies	0.1002215683272319	0.0
8	1719549	C	G	Rasopathies	0.08660255402913845	0.0
8	1719549	C	A	Rasopathies	0.19704193567451989	0.0
8	1719551	A	T	Rasopathies	0.03870798489827098	0.0
8	1719551	A	G	Rasopathies	0.044769507803767865	0.0
8	1719551	A	C	Rasopathies	0.21909603978527428	0.0
8	1719552	C	T	Rasopathies	0.09030432399192667	0.0
8	1719552	C	G	Rasopathies	0.13217315823222706	0.0
8	1719552	C	A	Rasopathies	0.15817742042207816	0.0
8	1719554	G	C	Rasopathies	0.2299602927917483	0.0
8	1719554	G	A	Rasopathies	0.2299602927917483	0.0
8	1719555	G	T	Rasopathies	0.27056004780987064	0.0
8	1719555	G	C	Rasopathies	0.11937514445377792	0.0
8	1719555	G	A	Rasopathies	0.3107907185036992	0.0
8	1719558	T	G	Rasopathies	0.4538380317068165	0.0
8	1719558	T	C	Rasopathies	0.7438856002871161	1.0
8	1719558	T	A	Rasopathies	0.10262804955932912	0.0
8	1719559	C	G	Rasopathies	0.2054217697637812	0.0
8	1719559	C	A	Rasopathies	0.2054217697637812	0.0
8	1719560	T	G	Rasopathies	0.3274789744875426	0.0
8	1719560	T	C	Rasopathies	0.19855925580202646	0.0
8	1719560	T	A	Rasopathies	0.4091226289560973	0.0
8	1719561	T	G	Rasopathies	0.4846431443268882	0.0
8	1719561	T	C	Rasopathies	0.7745742163803226	1.0
8	1719561	T	A	Rasopathies	0.17923631268406506	0.0
8	1719562	T	G	Rasopathies	0.2151477632221692	0.0
8	1719562	T	A	Rasopathies	0.2151477632221692	0.0
8	1719563	T	G	Rasopathies	0.09775237562293053	0.0
8	1719563	T	C	Rasopathies	0.2010151950256849	0.0
8	1719563	T	A	Rasopathies	0.0931140229357008	0.0
8	1719564	G	T	Rasopathies	0.1500465471267508	0.0
8	1719564	G	C	Rasopathies	0.11050891902654864	0.0
8	1719564	G	A	Rasopathies	0.2141733073515693	0.0
8	1719566	T	G	Rasopathies	0.20479081486434175	0.0
8	1719566	T	C	Rasopathies	0.06768959293991543	0.0
8	1719566	T	A	Rasopathies	0.20552538130990586	0.0
8	1719567	T	G	Rasopathies	0.2867679009154033	0.0
8	1719567	T	C	Rasopathies	0.4971168787758105	0.0
8	1719567	T	A	Rasopathies	0.08431205665297717	0.0
8	1719568	T	G	Rasopathies	0.06768959293991543	0.0
8	1719568	T	A	Rasopathies	0.06768959293991543	0.0
8	1719569	G	C	Rasopathies	0.12391958517802099	0.0
8	1719569	G	A	Rasopathies	0.2093579057976372	0.0
8	1719570	A	T	Rasopathies	0.2411180516113072	0.0
8	1719570	A	G	Rasopathies	0.22863357423030795	0.0
8	1719570	A	C	Rasopathies	0.15583820919282654	0.0
8	1719571	A	T	Rasopathies	0.07704286787652617	0.0
8	1719571	A	C	Rasopathies	0.07704286787652617	0.0
8	1719572	A	T	Rasopathies	0.2264786035238428	0.0
8	1719572	A	G	Rasopathies	0.10754489445753224	0.0
8	1719572	A	C	Rasopathies	0.07607527272207519	0.0
8	1719573	A	T	Rasopathies	0.13607991917386594	0.0
8	1719573	A	G	Rasopathies	0.043821610039856775	0.0
8	1719573	A	C	Rasopathies	0.0738625014899269	0.0
8	1719574	T	G	Rasopathies	0.09657497310343624	0.0
8	1719574	T	A	Rasopathies	0.09657497310343624	0.0
8	1719575	G	T	Rasopathies	0.16191512829599514	0.0
8	1719575	G	C	Rasopathies	0.053370946261849114	0.0
8	1719575	G	A	Rasopathies	0.042687341356513066	0.0
8	1719576	T	G	Rasopathies	0.15565126884678554	0.0
8	1719576	T	C	Rasopathies	0.0812019308864745	0.0
8	1719576	T	A	Rasopathies	0.4126530630963134	0.0
8	1719578	G	T	Rasopathies	0.05279294689559328	0.0
8	1719578	G	C	Rasopathies	0.25266981851330683	0.0
8	1719578	G	A	Rasopathies	0.06878717185658433	0.0
8	1719579	C	T	Rasopathies	0.0751162850881515	0.0
8	1719579	C	G	Rasopathies	0.08401954243244568	0.0
8	1719579	C	A	Rasopathies	0.16507987882997308	0.0
8	1719581	G	T	Rasopathies	0.1778164712647778	0.0
8	1719581	G	C	Rasopathies	0.0680541270462934	0.0
8	1719581	G	A	Rasopathies	0.05385509291962432	0.0
8	1719582	T	C	Rasopathies	0.07244071943953279	0.0
8	1719582	T	A	Rasopathies	0.4347574916248497	0.0
8	1719582	T	G	Rasopathies	0.19850848715010386	0.0
8	1719584	C	T	Rasopathies	0.10037713815548883	0.0
8	1719584	C	G	Rasopathies	0.3792387693930671	0.0
8	1719584	C	A	Rasopathies	0.10982273960205699	0.0
8	1719585	A	T	Rasopathies	0.24514110689353505	0.0
8	1719585	A	G	Rasopathies	0.24748459116883265	0.0
8	1719585	A	C	Rasopathies	0.4957390681695149	0.0
8	1719586	C	G	Rasopathies	0.1367555554760331	0.0
8	1719586	C	A	Rasopathies	0.1367555554760331	0.0
8	1719587	C	G	Rasopathies	0.03744898627029835	0.0
8	1719587	C	A	Rasopathies	0.042054245408797764	0.0
8	1719588	T	G	Rasopathies	0.20635965328710293	0.0
8	1719588	T	C	Rasopathies	0.3830496770377455	0.0
8	1719588	T	A	Rasopathies	0.08480645121277587	0.0
8	1719590	T	G	Rasopathies	0.07067529377699064	0.0
8	1719590	T	C	Rasopathies	0.3288933002405357	0.0
8	1719590	T	A	Rasopathies	0.08979939402561335	0.0
8	1719591	C	T	Rasopathies	0.11220330280282716	0.0
8	1719591	C	G	Rasopathies	0.06479257842856531	0.0
8	1719591	C	A	Rasopathies	0.21545645661118085	0.0
8	1719593	A	T	Rasopathies	0.12572684299238787	0.0
8	1719593	A	G	Rasopathies	0.08596164145616465	0.0
8	1719593	A	C	Rasopathies	0.0738742995163247	0.0
8	1719594	A	T	Rasopathies	0.14000951432085912	0.0
8	1719594	A	G	Rasopathies	0.0579781931456251	0.0
8	1719594	A	C	Rasopathies	0.08051957473073469	0.0
8	1719595	C	G	Rasopathies	0.09771536344388887	0.0
8	1719595	C	A	Rasopathies	0.09771536344388887	0.0
8	1719596	T	G	Rasopathies	0.033794309518953576	0.0
8	1719596	T	A	Rasopathies	0.040307949215361495	0.0
8	1719597	T	G	Rasopathies	0.09133960619722137	0.0
8	1719597	T	C	Rasopathies	0.0521997950094647	0.0
8	1719598	G	T	Rasopathies	0.041651116526256006	0.0
8	1719598	G	C	Rasopathies	0.041651116526256006	0.0
8	1719599	A	T	Rasopathies	0.05761850002451066	0.0
8	1719599	A	G	Rasopathies	0.03097075562629155	0.0
8	1719599	A	C	Rasopathies	0.04155359400607814	0.0
8	1719600	T	G	Rasopathies	0.049108164524493264	0.0
8	1719600	T	C	Rasopathies	0.04769607388831509	0.0
8	1719600	T	A	Rasopathies	0.08482719673634767	0.0
8	1719601	C	G	Rasopathies	0.040484455568604964	0.0
8	1719602	T	G	Rasopathies	0.3873799106076925	0.0
8	1719602	T	C	Rasopathies	0.24614230507781815	0.0
8	1719602	T	A	Rasopathies	0.34849514605994003	0.0
8	1719603	T	G	Rasopathies	0.503906538687372	1.0
8	1719603	T	C	Rasopathies	0.733235059970503	1.0
8	1719603	T	A	Rasopathies	0.1968289743222966	0.0
8	1719604	C	G	Rasopathies	0.24614230507781815	0.0
8	1719604	C	A	Rasopathies	0.24614230507781815	0.0
8	1719605	C	T	Rasopathies	0.09896867138486301	0.0
8	1719605	C	G	Rasopathies	0.12785931691211086	0.0
8	1719606	G	T	Rasopathies	0.14578784285233953	0.0
8	1719606	G	C	Rasopathies	0.3147594015516963	0.0
8	1719606	G	A	Rasopathies	0.11699901189047895	0.0
8	1719608	A	T	Rasopathies	0.11922755196884666	0.0
8	1719608	A	G	Rasopathies	0.13231552801441482	0.0
8	1719608	A	C	Rasopathies	0.3424308212937937	0.0
8	1719609	C	T	Rasopathies	0.17454993039752212	0.0
8	1719609	C	G	Rasopathies	0.2173831908672241	0.0
8	1719609	C	A	Rasopathies	0.2485929442687024	0.0
8	1719611	T	G	Rasopathies	0.3471974107007075	0.0
8	1719611	T	C	Rasopathies	0.1943709880469744	0.0
8	1719611	T	A	Rasopathies	0.3673993473889178	0.0
8	1719612	T	G	Rasopathies	0.4129173321018775	0.0
8	1719612	T	C	Rasopathies	0.7608257063765751	1.0
8	1719612	T	A	Rasopathies	0.2166413460377596	0.0
8	1719613	T	G	Rasopathies	0.13372677303722424	0.0
8	1719613	T	A	Rasopathies	0.13372677303722424	0.0
8	1719614	G	T	Rasopathies	0.2916787429913948	0.0
8	1719614	G	C	Rasopathies	0.24324556735777114	0.0
8	1719614	G	A	Rasopathies	0.07669656208021204	0.0
8	1719615	A	T	Rasopathies	0.4698788250823906	0.0
8	1719615	A	G	Rasopathies	0.3545327706619898	0.0
8	1719615	A	C	Rasopathies	0.2831729265806277	0.0
8	1719616	C	G	Rasopathies	0.08655095728460699	0.0
8	1719616	C	A	Rasopathies	0.08655095728460699	0.0
8	1719617	T	G	Rasopathies	0.05721645775331718	0.0
8	1719617	T	A	Rasopathies	0.05752049237791487	0.0
8	1719618	T	G	Rasopathies	0.273618399166707	0.0
8	1719618	T	C	Rasopathies	0.22172729577106026	0.0
8	1719619	G	T	Rasopathies	0.05226840427728685	0.0
8	1719619	G	C	Rasopathies	0.05226840427728685	0.0
8	1719620	T	G	Rasopathies	0.11883793291978124	0.0
8	1719620	T	C	Rasopathies	0.06787965493877325	0.0
8	1719620	T	A	Rasopathies	0.14006397988901412	0.0
8	1719621	T	G	Rasopathies	0.2528288947992706	0.0
8	1719621	T	C	Rasopathies	0.4299740639090289	0.0
8	1719621	T	A	Rasopathies	0.07551491354869717	0.0
8	1719622	T	G	Rasopathies	0.06787965493877325	0.0
8	1719622	T	A	Rasopathies	0.06787965493877325	0.0
8	1719623	C	G	Rasopathies	0.12213825411965296	0.0
8	1719623	C	A	Rasopathies	0.08079625582594764	0.0
8	1719624	T	G	Rasopathies	0.5048895930006544	1.0
8	1719624	T	C	Rasopathies	0.6352083408616565	1.0
8	1719624	T	A	Rasopathies	0.1751452345133179	0.0
8	1719626	G	T	Rasopathies	0.20447795183039685	0.0
8	1719626	G	C	Rasopathies	0.08516520814055692	0.0
8	1719626	G	A	Rasopathies	0.06944252969231311	0.0
8	1719627	T	G	Rasopathies	0.2147097313542269	0.0
8	1719627	T	C	Rasopathies	0.0988631144532912	0.0
8	1719627	T	A	Rasopathies	0.5004186541395893	1.0
8	1719629	A	T	Rasopathies	0.15887593577283848	0.0
8	1719629	A	G	Rasopathies	0.04877831278591845	0.0
8	1719629	A	C	Rasopathies	0.06395466724611082	0.0
8	1719630	T	G	Rasopathies	0.21521134622530536	0.0
8	1719630	T	C	Rasopathies	0.09395092709050301	0.0
8	1719630	T	A	Rasopathies	0.2930844096416068	0.0
8	1719631	C	G	Rasopathies	0.08990238062478995	0.0
8	1719632	C	T	Rasopathies	0.26387068270242514	0.0
8	1719632	C	G	Rasopathies	0.5087574063356696	1.0
8	1719632	C	A	Rasopathies	0.2020025410379411	0.0
8	1719633	A	T	Rasopathies	0.3471344056527863	0.0
8	1719633	A	G	Rasopathies	0.3327088220498899	0.0
8	1719633	A	C	Rasopathies	0.7064324999962407	1.0
8	1719634	C	G	Rasopathies	0.1425464750224406	0.0
8	1719634	C	A	Rasopathies	0.1425464750224406	0.0
8	1719635	C	T	Rasopathies	0.18334674651324925	0.0
8	1719635	C	G	Rasopathies	0.3803812286470417	0.0
8	1719635	C	A	Rasopathies	0.14172656638600045	0.0
8	1719636	A	T	Rasopathies	0.3159827232874937	0.0
8	1719636	A	G	Rasopathies	0.30784959523160754	0.0
8	1719636	A	C	Rasopathies	0.6270586192124071	1.0
8	1719637	T	G	Rasopathies	0.1569833986675555	0.0
8	1719637	T	A	Rasopathies	0.1569833986675555	0.0
8	1719638	C	T	Rasopathies	0.0412334313723944	0.0
8	1719638	C	G	Rasopathies	0.04196074349737987	0.0
8	1719638	C	A	Rasopathies	0.04262132567048056	0.0
8	1719639	T	G	Rasopathies	0.3607853108694582	0.0
8	1719639	T	C	Rasopathies	0.43793137963100104	0.0
8	1719639	T	A	Rasopathies	0.14968099912601038	0.0
8	1719641	T	G	Rasopathies	0.1433461591627601	0.0
8	1719641	T	C	Rasopathies	0.0581508877546944	0.0
8	1719641	T	A	Rasopathies	0.1364451020186963	0.0
8	1719642	T	G	Rasopathies	0.20739763619570847	0.0
8	1719642	T	C	Rasopathies	0.40049353370110624	0.0
8	1719642	T	A	Rasopathies	0.0739523102352703	0.0
8	1719643	T	G	Rasopathies	0.0581508877546944	0.0
8	1719643	T	A	Rasopathies	0.0581508877546944	0.0
8	1719644	G	T	Rasopathies	0.046753320532116935	0.0
8	1719644	G	C	Rasopathies	0.32242528846644963	0.0
8	1719644	G	A	Rasopathies	0.07713540212589867	0.0
8	1719645	C	T	Rasopathies	0.06448671241348987	0.0
8	1719645	C	G	Rasopathies	0.06950724029738753	0.0
8	1719645	C	A	Rasopathies	0.4079582431121239	0.0
8	1719647	T	G	Rasopathies	0.12684435517900525	0.0
8	1719647	T	C	Rasopathies	0.06325231363114693	0.0
8	1719647	T	A	Rasopathies	0.13901733323409213	0.0
8	1719648	T	G	Rasopathies	0.1907830803028399	0.0
8	1719648	T	C	Rasopathies	0.38559895587313053	0.0
8	1719648	T	A	Rasopathies	0.07891446450792355	0.0
8	1719649	T	G	Rasopathies	0.06325231363114693	0.0
8	1719649	T	A	Rasopathies	0.06325231363114693	0.0
8	1719650	C	T	Rasopathies	0.051946338989229235	0.0
8	1719650	C	G	Rasopathies	0.0472638333440605	0.0
8	1719650	C	A	Rasopathies	0.054282227034575324	0.0
8	1719651	T	G	Rasopathies	0.2661586651449773	0.0
8	1719651	T	C	Rasopathies	0.36470502623306505	0.0
8	1719651	T	A	Rasopathies	0.13123949095864662	0.0
8	1719653	G	T	Rasopathies	0.11374596859362415	0.0
8	1719653	G	C	Rasopathies	0.12449147919532695	0.0
8	1719653	G	A	Rasopathies	0.12449147919532695	0.0
8	1719654	G	T	Rasopathies	0.3078122620551294	0.0
8	1719654	G	C	Rasopathies	0.16769425777827485	0.0
8	1719654	G	A	Rasopathies	0.3523560115607773	0.0
8	1719656	T	G	Rasopathies	0.1264699441322419	0.0
8	1719656	T	C	Rasopathies	0.033179675331874166	0.0
8	1719656	T	A	Rasopathies	0.1099950644322025	0.0
8	1719657	T	G	Rasopathies	0.16300503532592084	0.0
8	1719657	T	C	Rasopathies	0.4120104394959808	0.0
8	1719657	T	A	Rasopathies	0.03672939879735868	0.0
8	1719658	T	G	Rasopathies	0.033179675331874166	0.0
8	1719658	T	A	Rasopathies	0.033179675331874166	0.0
8	1719659	C	T	Rasopathies	0.02038711184410933	0.0
8	1719659	C	G	Rasopathies	0.02317556023346973	0.0
8	1719659	C	A	Rasopathies	0.019629385255021958	0.0
8	1719660	T	G	Rasopathies	0.3783749063345148	0.0
8	1719660	T	C	Rasopathies	0.4212039033749321	0.0
8	1719660	T	A	Rasopathies	0.13156066488483795	0.0
8	1719662	G	T	Rasopathies	0.09833171561068862	0.0
8	1719662	G	C	Rasopathies	0.2105009040306963	0.0
8	1719662	G	A	Rasopathies	0.035169070361512025	0.0
8	1719663	G	T	Rasopathies	0.16561752175591726	0.0
8	1719663	G	C	Rasopathies	0.06208494750069605	0.0
8	1719663	G	A	Rasopathies	0.27293757959480025	0.0
8	1719665	T	G	Rasopathies	0.0353433549424185	0.0
8	1719665	T	C	Rasopathies	0.05387403861934042	0.0
8	1719665	T	A	Rasopathies	0.01558525893288946	0.0
8	1719666	G	T	Rasopathies	0.03431380118197205	0.0
8	1719666	G	C	Rasopathies	0.01558525893288946	0.0
8	1719666	G	A	Rasopathies	0.03724664807512481	0.0
8	1719668	T	G	Rasopathies	0.05779882481751813	0.0
8	1719668	T	A	Rasopathies	0.0600981207828987	0.0
8	1719669	T	G	Rasopathies	0.2381152402575771	0.0
8	1719669	T	C	Rasopathies	0.1109413516125111	0.0
8	1719670	G	T	Rasopathies	0.06639268729290992	0.0
8	1719670	G	C	Rasopathies	0.06639268729290992	0.0
8	1719671	G	T	Rasopathies	0.1363766481341318	0.0
8	1719671	G	C	Rasopathies	0.06264448110445807	0.0
8	1719671	G	A	Rasopathies	0.04711111351170071	0.0
8	1719672	T	G	Rasopathies	0.14195295220298673	0.0
8	1719672	T	C	Rasopathies	0.09605269634732706	0.0
8	1719672	T	A	Rasopathies	0.3842722328944875	0.0
8	1719674	A	T	Rasopathies	0.14991867597022535	0.0
8	1719674	A	G	Rasopathies	0.12264922460426557	0.0
8	1719674	A	C	Rasopathies	0.09893152732539176	0.0
8	1719675	A	T	Rasopathies	0.18334707948889126	0.0
8	1719675	A	G	Rasopathies	0.06892037633797465	0.0
8	1719675	A	C	Rasopathies	0.10140793814827843	0.0
8	1719676	T	G	Rasopathies	0.12086391201506508	0.0
8	1719676	T	A	Rasopathies	0.12086391201506508	0.0
8	1719677	C	T	Rasopathies	0.05513642938323278	0.0
8	1719677	C	G	Rasopathies	0.046662300980424905	0.0
8	1719677	C	A	Rasopathies	0.05362666538438755	0.0
8	1719678	T	G	Rasopathies	0.15896960648831232	0.0
8	1719678	T	C	Rasopathies	0.2259625647304292	0.0
8	1719678	T	A	Rasopathies	0.10882659769643717	0.0
8	1719680	C	G	Rasopathies	0.047791899233635145	0.0
8	1719680	C	A	Rasopathies	0.06099948769578956	0.0
8	1719681	A	T	Rasopathies	0.04115657911321435	0.0
8	1719681	A	G	Rasopathies	0.04485564473880807	0.0
8	1719681	A	C	Rasopathies	0.0604324132159128	0.0
8	1719682	A	T	Rasopathies	0.04261691997717189	0.0
8	1719682	A	C	Rasopathies	0.04261691997717189	0.0
8	1719683	G	T	Rasopathies	0.031557236910120114	0.0
8	1719683	G	C	Rasopathies	0.15062564652970156	0.0
8	1719683	G	A	Rasopathies	0.034311792653141424	0.0
8	1719684	C	T	Rasopathies	0.03752973750172331	0.0
8	1719684	C	G	Rasopathies	0.03674660916022062	0.0
8	1719684	C	A	Rasopathies	0.2145502447883614	0.0
8	1719686	G	T	Rasopathies	0.12923482475923234	0.0
8	1719686	G	C	Rasopathies	0.2086902315587435	0.0
8	1719686	G	A	Rasopathies	0.09688600028033426	0.0
8	1719687	G	T	Rasopathies	0.2421388027265073	0.0
8	1719687	G	C	Rasopathies	0.1260656518057029	0.0
8	1719687	G	A	Rasopathies	0.2889433888879523	0.0
8	1719689	C	T	Rasopathies	0.11430736801167694	0.0
8	1719689	C	G	Rasopathies	0.24420626471096216	0.0
8	1719689	C	A	Rasopathies	0.0797299520605111	0.0
8	1719690	A	T	Rasopathies	0.1618755444587094	0.0
8	1719690	A	G	Rasopathies	0.13657510949051047	0.0
8	1719690	A	C	Rasopathies	0.4249242776903511	0.0
8	1719691	C	G	Rasopathies	0.0637525113432281	0.0
8	1719691	C	A	Rasopathies	0.0637525113432281	0.0
8	1719692	T	G	Rasopathies	0.5763949045475436	1.0
8	1719692	T	C	Rasopathies	0.140859905061349	0.0
8	1719692	T	A	Rasopathies	0.3640820276666598	0.0
8	1719693	A	T	Rasopathies	0.04560156842256734	0.0
8	1719693	A	G	Rasopathies	0.14705557025944208	0.0
8	1719693	A	C	Rasopathies	0.2217312151305566	0.0
8	1719695	C	G	Rasopathies	0.05606868341838088	0.0
8	1719695	C	A	Rasopathies	0.05588770343259777	0.0
8	1719696	T	G	Rasopathies	0.3166168444320819	0.0
8	1719696	T	C	Rasopathies	0.4595039118254975	0.0
8	1719696	T	A	Rasopathies	0.07923045270302845	0.0
8	1719698	G	T	Rasopathies	0.043159186309545725	0.0
8	1719698	G	C	Rasopathies	0.1194487730921329	0.0
8	1719698	G	A	Rasopathies	0.048915940932394084	0.0
8	1719699	C	T	Rasopathies	0.049211301606547714	0.0
8	1719699	C	G	Rasopathies	0.054140418446244974	0.0
8	1719699	C	A	Rasopathies	0.3066870524910315	0.0
8	1719701	A	T	Rasopathies	0.036131551905375384	0.0
8	1719701	A	G	Rasopathies	0.0530523598453747	0.0
8	1719701	A	C	Rasopathies	0.036131551905375384	0.0
8	1719702	T	G	Rasopathies	0.3512700946880928	0.0
8	1719702	T	C	Rasopathies	0.09529521644724444	0.0
8	1719702	T	A	Rasopathies	0.37647291293440815	0.0
8	1719703	G	T	Rasopathies	0.05098871632107945	0.0
8	1719703	G	C	Rasopathies	0.05098871632107945	0.0
8	1719703	G	A	Rasopathies	0.05098871632107945	0.0
8	1719704	A	T	Rasopathies	0.04378778367122658	0.0
8	1719704	A	G	Rasopathies	0.05115574791957588	0.0
8	1719704	A	C	Rasopathies	0.13576146985683124	0.0
8	1719705	C	T	Rasopathies	0.0458905974958244	0.0
8	1719705	C	G	Rasopathies	0.03870627478172485	0.0
8	1719705	C	A	Rasopathies	0.06483328216534795	0.0
8	1719707	A	T	Rasopathies	0.03631554717759335	0.0
8	1719707	A	G	Rasopathies	0.04497227561271423	0.0
8	1719707	A	C	Rasopathies	0.16004811634932598	0.0
8	1719708	C	T	Rasopathies	0.04996897788920225	0.0
8	1719708	C	G	Rasopathies	0.07982823224688147	0.0
8	1719708	C	A	Rasopathies	0.10627923804345372	0.0
8	1719710	T	G	Rasopathies	0.05469765875776751	0.0
8	1719710	T	A	Rasopathies	0.04657504419469987	0.0
8	1719711	T	G	Rasopathies	0.4199227487128708	0.0
8	1719711	T	C	Rasopathies	0.2290905741724561	0.0
8	1719712	G	T	Rasopathies	0.06795167223817873	0.0
8	1719712	G	C	Rasopathies	0.06795167223817873	0.0
8	1719713	C	T	Rasopathies	0.07998527710608888	0.0
8	1719713	C	G	Rasopathies	0.055597414478191436	0.0
8	1719713	C	A	Rasopathies	0.07294582071137459	0.0
8	1719714	T	G	Rasopathies	0.382940337941448	0.0
8	1719714	T	C	Rasopathies	0.5290244964063626	1.0
8	1719714	T	A	Rasopathies	0.2290564782477239	0.0
8	1719716	C	G	Rasopathies	0.05622552461559351	0.0
8	1719716	C	A	Rasopathies	0.04191973488873479	0.0
8	1719717	T	G	Rasopathies	0.3162517351425872	0.0
8	1719717	T	C	Rasopathies	0.4618788447653455	0.0
8	1719717	T	A	Rasopathies	0.07917851240030853	0.0
8	1719719	G	C	Rasopathies	0.07052339154689811	0.0
8	1719719	G	A	Rasopathies	0.1302432447305959	0.0
8	1719720	A	T	Rasopathies	0.17938617453807945	0.0
8	1719720	A	G	Rasopathies	0.18001894528532128	0.0
8	1719720	A	C	Rasopathies	0.1138484428472616	0.0
8	1719721	G	T	Rasopathies	0.04789696490001293	0.0
8	1719721	G	C	Rasopathies	0.04789696490001293	0.0
8	1719722	A	T	Rasopathies	0.04025229376261244	0.0
8	1719722	A	G	Rasopathies	0.05424828708760172	0.0
8	1719722	A	C	Rasopathies	0.04025229376261244	0.0
8	1719723	T	G	Rasopathies	0.3456678349179573	0.0
8	1719723	T	C	Rasopathies	0.09840667001832162	0.0
8	1719723	T	A	Rasopathies	0.3621074344584155	0.0
8	1719724	G	T	Rasopathies	0.08277989468870085	0.0
8	1719724	G	C	Rasopathies	0.08277989468870085	0.0
8	1719724	G	A	Rasopathies	0.08277989468870085	0.0
8	1719725	A	T	Rasopathies	0.09208598911330146	0.0
8	1719725	A	G	Rasopathies	0.07162187644805731	0.0
8	1719725	A	C	Rasopathies	0.17397829496895692	0.0
8	1719726	G	T	Rasopathies	0.21546083603724347	0.0
8	1719726	G	C	Rasopathies	0.06769209348750782	0.0
8	1719726	G	A	Rasopathies	0.06616296634241707	0.0
8	1719727	C	G	Rasopathies	0.17397829496895692	0.0
8	1719727	C	A	Rasopathies	0.17397829496895692	0.0
8	1719728	A	T	Rasopathies	0.0626071169151607	0.0
8	1719728	A	G	Rasopathies	0.0953176382259371	0.0
8	1719728	A	C	Rasopathies	0.2968948340164061	0.0
8	1719729	C	T	Rasopathies	0.09071298855634698	0.0
8	1719729	C	G	Rasopathies	0.14031285941977178	0.0
8	1719729	C	A	Rasopathies	0.17951939264396544	0.0
8	1719731	C	T	Rasopathies	0.08055705414437031	0.0
8	1719731	C	G	Rasopathies	0.06549135538748346	0.0
8	1719731	C	A	Rasopathies	0.12843426217778978	0.0
8	1719732	C	T	Rasopathies	0.1808541768667298	0.0
8	1719732	C	G	Rasopathies	0.21703302214163014	0.0
8	1719732	C	A	Rasopathies	0.2763703898162929	0.0
8	1719734	T	G	Rasopathies	0.2760660713701211	0.0
8	1719734	T	C	Rasopathies	0.1927997275589253	0.0
8	1719734	T	A	Rasopathies	0.30802606096794083	0.0
8	1719735	T	G	Rasopathies	0.4230344690091747	0.0
8	1719735	T	C	Rasopathies	0.5832122837554425	1.0
8	1719735	T	A	Rasopathies	0.13225147018340094	0.0
8	1719736	T	G	Rasopathies	0.1927997275589253	0.0
8	1719736	T	A	Rasopathies	0.1927997275589253	0.0
8	1719737	A	T	Rasopathies	0.09337536903253096	0.0
8	1719737	A	G	Rasopathies	0.1309734210187606	0.0
8	1719737	A	C	Rasopathies	0.3446372202377098	0.0
8	1719738	C	T	Rasopathies	0.20404578212860866	0.0
8	1719738	C	G	Rasopathies	0.09337536903253096	0.0
8	1719738	C	A	Rasopathies	0.08986894944280524	0.0
8	1719740	T	G	Rasopathies	0.3339279665719419	0.0
8	1719740	T	C	Rasopathies	0.7122686148082227	1.0
8	1719740	T	A	Rasopathies	0.23611669184968825	0.0
8	1719741	G	T	Rasopathies	0.5555541319780769	1.0
8	1719741	G	C	Rasopathies	0.23611669184968825	0.0
8	1719741	G	A	Rasopathies	0.6692896383775517	1.0
8	1719742	C	G	Rasopathies	0.42606916533575534	0.0
8	1719743	G	T	Rasopathies	0.20398970507962827	0.0
8	1719743	G	C	Rasopathies	0.07351663134404875	0.0
8	1719743	G	A	Rasopathies	0.06126188035977264	0.0
8	1719744	T	G	Rasopathies	0.2423320435989812	0.0
8	1719744	T	C	Rasopathies	0.09839833859401304	0.0
8	1719744	T	A	Rasopathies	0.4733678599094918	0.0
8	1719746	T	G	Rasopathies	0.07767301799108565	0.0
8	1719746	T	C	Rasopathies	0.3564674765054296	0.0
8	1719746	T	A	Rasopathies	0.10776958313862696	0.0
8	1719747	C	T	Rasopathies	0.23524946218744036	0.0
8	1719747	C	G	Rasopathies	0.14902328685297886	0.0
8	1719747	C	A	Rasopathies	0.3883567778413513	0.0
8	1719749	T	G	Rasopathies	0.7690549862015699	1.0
8	1719749	T	C	Rasopathies	0.7612813901551999	1.0
8	1719749	T	A	Rasopathies	0.7612813901551999	1.0
8	1719750	G	T	Rasopathies	0.7594828101842414	1.0
8	1719750	G	C	Rasopathies	0.6517302114262222	1.0
8	1719751	G	T	Rasopathies	0.651261431893566	1.0
8	1719751	G	C	Rasopathies	0.651261431893566	1.0
8	1719752	A	T	Rasopathies	0.0773141040734245	0.0
8	1719752	A	G	Rasopathies	0.10573168583314298	0.0
8	1719752	A	C	Rasopathies	0.0773141040734245	0.0
8	1719753	T	G	Rasopathies	0.5300106139856227	1.0
8	1719753	T	C	Rasopathies	0.18409728247516968	0.0
8	1719753	T	A	Rasopathies	0.5639646011649013	1.0
8	1719754	G	T	Rasopathies	0.23643665030572236	0.0
8	1719754	G	C	Rasopathies	0.23643665030572236	0.0
8	1719754	G	A	Rasopathies	0.23643665030572236	0.0
8	1719755	C	T	Rasopathies	0.2509487693528295	0.0
8	1719755	C	G	Rasopathies	0.21645521052648145	0.0
8	1719755	C	A	Rasopathies	0.2123159149778743	0.0
8	1719756	T	G	Rasopathies	0.6446551986085882	1.0
8	1719756	T	C	Rasopathies	0.7506226809457258	1.0
8	1719756	T	A	Rasopathies	0.4982312198932948	0.0
8	1719758	T	G	Rasopathies	0.15790398613998344	0.0
8	1719758	T	A	Rasopathies	0.1255739313578508	0.0
8	1719759	T	C	Rasopathies	0.4535975220393271	0.0
8	1719760	A	T	Rasopathies	0.1930825442222413	0.0
8	1719760	A	C	Rasopathies	0.1930825442222413	0.0
8	1728419	G	T	Rasopathies	0.1650004463303177	0.0
8	1728419	G	C	Rasopathies	0.23103172658521054	0.0
8	1728419	G	A	Rasopathies	0.11862373913140085	0.0
8	1728420	G	T	Rasopathies	0.3124027179753071	0.0
8	1728420	G	C	Rasopathies	0.16038948472467268	0.0
8	1728420	G	A	Rasopathies	0.28602663240373793	0.0
8	1728422	T	G	Rasopathies	0.3650092699723613	0.0
8	1728422	T	C	Rasopathies	0.33735654545465554	0.0
8	1728422	T	A	Rasopathies	0.33735654545465554	0.0
8	1728423	G	T	Rasopathies	0.3101812274891773	0.0
8	1728423	G	C	Rasopathies	0.2744237281232149	0.0
8	1728424	G	T	Rasopathies	0.27047534591734324	0.0
8	1728424	G	C	Rasopathies	0.27047534591734324	0.0
8	1728425	T	G	Rasopathies	0.06308460387681891	0.0
8	1728425	T	C	Rasopathies	0.16817157670116967	0.0
8	1728425	T	A	Rasopathies	0.0670452682872032	0.0
8	1728426	C	T	Rasopathies	0.10748866228217288	0.0
8	1728426	C	G	Rasopathies	0.08227061186246222	0.0
8	1728426	C	A	Rasopathies	0.15148958970736925	0.0
8	1728428	G	C	Rasopathies	0.08830942693418309	0.0
8	1728428	G	A	Rasopathies	0.10319105639962316	0.0
8	1728429	A	T	Rasopathies	0.11787121574433998	0.0
8	1728429	A	G	Rasopathies	0.11489750140534287	0.0
8	1728429	A	C	Rasopathies	0.09702713398312043	0.0
8	1728430	G	T	Rasopathies	0.0788213693681987	0.0
8	1728430	G	C	Rasopathies	0.0788213693681987	0.0
8	1728431	T	G	Rasopathies	0.062112328785615636	0.0
8	1728431	T	C	Rasopathies	0.1969915644854968	0.0
8	1728431	T	A	Rasopathies	0.0792776065369758	0.0
8	1728432	C	T	Rasopathies	0.1253574386355353	0.0
8	1728432	C	G	Rasopathies	0.09466093765949972	0.0
8	1728432	C	A	Rasopathies	0.1991584650835801	0.0
8	1728434	C	G	Rasopathies	0.04433174880107666	0.0
8	1728434	C	A	Rasopathies	0.06094146188760671	0.0
8	1728435	T	G	Rasopathies	0.1425380167422148	0.0
8	1728435	T	C	Rasopathies	0.2670630405913451	0.0
8	1728435	T	A	Rasopathies	0.1131521065255644	0.0
8	1728437	T	G	Rasopathies	0.05786337725228095	0.0
8	1728437	T	C	Rasopathies	0.03726850535326871	0.0
8	1728437	T	A	Rasopathies	0.09138788780111057	0.0
8	1728438	T	G	Rasopathies	0.1806749228284444	0.0
8	1728438	T	C	Rasopathies	0.4262768907687683	0.0
8	1728438	T	A	Rasopathies	0.05679510674026024	0.0
8	1728439	T	G	Rasopathies	0.03726850535326871	0.0
8	1728439	T	A	Rasopathies	0.03726850535326871	0.0
8	1728440	T	G	Rasopathies	0.6919087040170935	1.0
8	1728440	T	C	Rasopathies	0.7031729492996659	1.0
8	1728440	T	A	Rasopathies	0.7031729492996659	1.0
8	1728441	G	T	Rasopathies	0.6466008892221329	1.0
8	1728441	G	C	Rasopathies	0.5727782333395333	1.0
8	1728442	G	T	Rasopathies	0.4679322055636132	0.0
8	1728442	G	C	Rasopathies	0.4679322055636132	0.0
8	1728443	A	G	Rasopathies	0.18522392408410787	0.0
8	1728443	A	C	Rasopathies	0.08452906933673196	0.0
8	1728444	A	T	Rasopathies	0.173641575499275	0.0
8	1728444	A	G	Rasopathies	0.05238264398770342	0.0
8	1728444	A	C	Rasopathies	0.12283762912382015	0.0
8	1728445	G	T	Rasopathies	0.10944523786411893	0.0
8	1728445	G	C	Rasopathies	0.10944523786411893	0.0
8	1728446	C	T	Rasopathies	0.08559363696721838	0.0
8	1728446	C	G	Rasopathies	0.06683660614577924	0.0
8	1728446	C	A	Rasopathies	0.07860526942222075	0.0
8	1728447	T	G	Rasopathies	0.2732601749226869	0.0
8	1728447	T	C	Rasopathies	0.37522110472838377	0.0
8	1728447	T	A	Rasopathies	0.1512809239670012	0.0
8	1728449	A	T	Rasopathies	0.35908414432053265	0.0
8	1728449	A	G	Rasopathies	0.2436947804204101	0.0
8	1728449	A	C	Rasopathies	0.18079169019004346	0.0
8	1728450	A	T	Rasopathies	0.373484010422804	0.0
8	1728450	A	G	Rasopathies	0.08354867479102808	0.0
8	1728450	A	C	Rasopathies	0.18368335271452865	0.0
8	1728451	C	G	Rasopathies	0.23719854318295056	0.0
8	1728451	C	A	Rasopathies	0.23719854318295056	0.0
8	1728452	C	G	Rasopathies	0.11040925326429536	0.0
8	1728452	C	A	Rasopathies	0.2161112118620757	0.0
8	1728453	A	T	Rasopathies	0.07760154444858205	0.0
8	1728453	A	G	Rasopathies	0.11606575783754755	0.0
8	1728453	A	C	Rasopathies	0.19856584004265948	0.0
8	1728454	G	T	Rasopathies	0.06642098241312004	0.0
8	1728454	G	C	Rasopathies	0.06642098241312004	0.0
8	1728455	T	G	Rasopathies	0.6206146180124521	1.0
8	1728455	T	C	Rasopathies	0.6321162425406047	1.0
8	1728455	T	A	Rasopathies	0.6321162425406047	1.0
8	1728456	G	T	Rasopathies	0.5417531327321256	1.0
8	1728456	G	C	Rasopathies	0.4763820757671336	0.0
8	1728457	G	T	Rasopathies	0.4307391033438794	0.0
8	1728457	G	C	Rasopathies	0.4307391033438794	0.0
8	1728458	C	G	Rasopathies	0.07922005801088339	0.0
8	1728458	C	A	Rasopathies	0.08031595901694827	0.0
8	1728459	T	G	Rasopathies	0.4194233962306754	0.0
8	1728459	T	C	Rasopathies	0.4806135841576589	0.0
8	1728459	T	A	Rasopathies	0.1310378764935898	0.0
8	1728461	A	T	Rasopathies	0.09472206442319307	0.0
8	1728461	A	G	Rasopathies	0.14547015139887684	0.0
8	1728461	A	C	Rasopathies	0.09472206442319307	0.0
8	1728462	T	G	Rasopathies	0.5106559799485146	1.0
8	1728462	T	C	Rasopathies	0.237441020345192	0.0
8	1728462	T	A	Rasopathies	0.5777448500518774	1.0
8	1728463	G	T	Rasopathies	0.19644273660954376	0.0
8	1728463	G	C	Rasopathies	0.19644273660954376	0.0
8	1728463	G	A	Rasopathies	0.19644273660954376	0.0
8	1728464	A	T	Rasopathies	0.255016156140225	0.0
8	1728464	A	G	Rasopathies	0.02443567046090437	0.0
8	1728464	A	C	Rasopathies	0.04724550431471159	0.0
8	1728465	T	G	Rasopathies	0.3610596611752307	0.0
8	1728465	T	C	Rasopathies	0.189353955129812	0.0
8	1728465	T	A	Rasopathies	0.37669356812928995	0.0
8	1728466	T	G	Rasopathies	0.06815297099247485	0.0
8	1728467	C	T	Rasopathies	0.19577655483839249	0.0
8	1728467	C	G	Rasopathies	0.3816448861562192	0.0
8	1728467	C	A	Rasopathies	0.09796442994927408	0.0
8	1728468	A	T	Rasopathies	0.2499776358074538	0.0
8	1728468	A	G	Rasopathies	0.2559279753961969	0.0
8	1728468	A	C	Rasopathies	0.5169149407608945	1.0
8	1728469	C	G	Rasopathies	0.13094154675829714	0.0
8	1728469	C	A	Rasopathies	0.13094154675829714	0.0
8	1728470	A	T	Rasopathies	0.04781352990723271	0.0
8	1728470	A	G	Rasopathies	0.057297031432432415	0.0
8	1728470	A	C	Rasopathies	0.04781352990723271	0.0
8	1728471	T	G	Rasopathies	0.3292463536187189	0.0
8	1728471	T	C	Rasopathies	0.08758265000364393	0.0
8	1728471	T	A	Rasopathies	0.33712102482699424	0.0
8	1728472	G	T	Rasopathies	0.05999126069675121	0.0
8	1728472	G	C	Rasopathies	0.05999126069675121	0.0
8	1728472	G	A	Rasopathies	0.05999126069675121	0.0
8	1728473	T	G	Rasopathies	0.40868861677024537	0.0
8	1728473	T	C	Rasopathies	0.28290046487649395	0.0
8	1728473	T	A	Rasopathies	0.4863532087945362	0.0
8	1728474	T	G	Rasopathies	0.5531588611497615	1.0
8	1728474	T	C	Rasopathies	0.8043031269258027	1.0
8	1728474	T	A	Rasopathies	0.2118126920820524	0.0
8	1728475	T	G	Rasopathies	0.28290046487649395	0.0
8	1728475	T	A	Rasopathies	0.28290046487649395	0.0
8	1728476	C	T	Rasopathies	0.21293436484386566	0.0
8	1728476	C	G	Rasopathies	0.3729380144921796	0.0
8	1728476	C	A	Rasopathies	0.10204497823561468	0.0
8	1728477	A	T	Rasopathies	0.2515606198827965	0.0
8	1728477	A	G	Rasopathies	0.2576157088427197	0.0
8	1728477	A	C	Rasopathies	0.5194578127408396	1.0
8	1728478	C	G	Rasopathies	0.13587466183631394	0.0
8	1728478	C	A	Rasopathies	0.13587466183631394	0.0
8	1728479	T	G	Rasopathies	0.06675879800943725	0.0
8	1728479	T	C	Rasopathies	0.4786804628511889	0.0
8	1728479	T	A	Rasopathies	0.14439772817510282	0.0
8	1728480	G	T	Rasopathies	0.29439839722127514	0.0
8	1728480	G	C	Rasopathies	0.14439772817510282	0.0
8	1728480	G	A	Rasopathies	0.4176388688572275	0.0
8	1728481	C	G	Rasopathies	0.2234417013750588	0.0
8	1728482	C	T	Rasopathies	0.8264480106726539	1.0
8	1728482	C	G	Rasopathies	0.7544264688849445	1.0
8	1728482	C	A	Rasopathies	0.549445893365007	1.0
8	1728483	G	T	Rasopathies	0.7067739759217524	1.0
8	1728483	G	C	Rasopathies	0.8834180256128998	1.0
8	1728483	G	A	Rasopathies	0.7081027353985011	1.0
8	1728485	A	T	Rasopathies	0.04008391199610555	0.0
8	1728485	A	G	Rasopathies	0.0573814579984028	0.0
8	1728485	A	C	Rasopathies	0.04008391199610555	0.0
8	1728486	T	G	Rasopathies	0.34345956438585495	0.0
8	1728486	T	C	Rasopathies	0.10179970561566072	0.0
8	1728486	T	A	Rasopathies	0.3651359599611229	0.0
8	1728487	G	T	Rasopathies	0.0943541700873594	0.0
8	1728487	G	C	Rasopathies	0.0943541700873594	0.0
8	1728487	G	A	Rasopathies	0.0943541700873594	0.0
8	1728488	G	T	Rasopathies	0.1177712946326478	0.0
8	1728488	G	C	Rasopathies	0.049574779492261384	0.0
8	1728488	G	A	Rasopathies	0.034316159947010566	0.0
8	1728489	T	G	Rasopathies	0.17857870542916748	0.0
8	1728489	T	C	Rasopathies	0.1069508493261552	0.0
8	1728489	T	A	Rasopathies	0.4483805483603292	0.0
8	1728491	C	G	Rasopathies	0.06885573800305039	0.0
8	1728491	C	A	Rasopathies	0.08702905886312401	0.0
8	1728492	T	G	Rasopathies	0.36631039851406383	0.0
8	1728492	T	C	Rasopathies	0.5174150071075291	1.0
8	1728492	T	A	Rasopathies	0.08306013208555284	0.0
8	1728494	A	T	Rasopathies	0.0272861675861264	0.0
8	1728494	A	G	Rasopathies	0.032507601841313044	0.0
8	1728494	A	C	Rasopathies	0.20679789634587772	0.0
8	1728495	C	T	Rasopathies	0.04640750733212451	0.0
8	1728495	C	G	Rasopathies	0.0272861675861264	0.0
8	1728495	C	A	Rasopathies	0.044193456614887314	0.0
8	1728497	T	G	Rasopathies	0.6497107932657888	1.0
8	1728497	T	C	Rasopathies	0.2485520953268591	0.0
8	1728497	T	A	Rasopathies	0.4684454672437845	0.0
8	1728498	A	T	Rasopathies	0.04818411341745462	0.0
8	1728498	A	G	Rasopathies	0.14419673180303622	0.0
8	1728498	A	C	Rasopathies	0.3348692880243745	0.0
8	1728500	C	T	Rasopathies	0.033601339255517004	0.0
8	1728500	C	G	Rasopathies	0.16118961795475129	0.0
8	1728500	C	A	Rasopathies	0.04210286282083095	0.0
8	1728501	A	T	Rasopathies	0.11276279706453303	0.0
8	1728501	A	G	Rasopathies	0.09458139548822928	0.0
8	1728501	A	C	Rasopathies	0.2534058918146827	0.0
8	1728502	C	G	Rasopathies	0.041983722764374384	0.0
8	1728502	C	A	Rasopathies	0.041983722764374384	0.0
8	1728503	A	T	Rasopathies	0.040690015819347884	0.0
8	1728503	A	G	Rasopathies	0.052091610780949225	0.0
8	1728503	A	C	Rasopathies	0.040690015819347884	0.0
8	1728504	T	G	Rasopathies	0.3397505636251391	0.0
8	1728504	T	C	Rasopathies	0.09124824426328383	0.0
8	1728504	T	A	Rasopathies	0.36412618243042494	0.0
8	1728505	G	T	Rasopathies	0.07903415919881904	0.0
8	1728505	G	C	Rasopathies	0.07903415919881904	0.0
8	1728505	G	A	Rasopathies	0.07903415919881904	0.0
8	1728506	T	G	Rasopathies	0.599927452893302	1.0
8	1728506	T	C	Rasopathies	0.6057890310649973	1.0
8	1728506	T	A	Rasopathies	0.6057890310649973	1.0
8	1728507	G	T	Rasopathies	0.5486133469766871	1.0
8	1728507	G	C	Rasopathies	0.451220246368736	0.0
8	1728508	G	T	Rasopathies	0.4023008731018273	0.0
8	1728508	G	C	Rasopathies	0.4023008731018273	0.0
8	1728509	T	G	Rasopathies	0.6556406716535744	1.0
8	1728509	T	C	Rasopathies	0.62763457820394	1.0
8	1728509	T	A	Rasopathies	0.62763457820394	1.0
8	1728510	G	T	Rasopathies	0.5787117497168882	1.0
8	1728510	G	C	Rasopathies	0.4962379086108786	0.0
8	1728511	G	T	Rasopathies	0.495313095610988	0.0
8	1728511	G	C	Rasopathies	0.495313095610988	0.0
8	1728512	G	T	Rasopathies	0.032970856341510334	0.0
8	1728512	G	C	Rasopathies	0.032970856341510334	0.0
8	1728512	G	A	Rasopathies	0.0674248174784381	0.0
8	1728513	T	G	Rasopathies	0.2262288809024028	0.0
8	1728513	T	C	Rasopathies	0.0880123903388437	0.0
8	1728513	T	A	Rasopathies	0.3336781219373925	0.0
8	1728515	T	G	Rasopathies	0.1456128459174835	0.0
8	1728515	T	C	Rasopathies	0.4066316782292836	0.0
8	1728515	T	A	Rasopathies	0.04557352056368926	0.0
8	1728516	G	T	Rasopathies	0.08841260396787935	0.0
8	1728516	G	C	Rasopathies	0.04557352056368926	0.0
8	1728516	G	A	Rasopathies	0.30605315187016285	0.0
8	1728517	T	G	Rasopathies	0.15622315935167316	0.0
8	1728518	T	G	Rasopathies	0.04354536824354892	0.0
8	1728518	T	C	Rasopathies	0.02423024747387317	0.0
8	1728518	T	A	Rasopathies	0.044487730405914826	0.0
8	1728519	T	G	Rasopathies	0.11960039748501285	0.0
8	1728519	T	C	Rasopathies	0.17498563282493607	0.0
8	1728519	T	A	Rasopathies	0.03407440382055201	0.0
8	1728520	C	G	Rasopathies	0.02423024747387317	0.0
8	1728520	C	A	Rasopathies	0.02423024747387317	0.0
8	1728521	T	G	Rasopathies	0.060637886587861276	0.0
8	1728521	T	C	Rasopathies	0.038861047911573625	0.0
8	1728521	T	A	Rasopathies	0.038861047911573625	0.0
8	1728522	G	T	Rasopathies	0.262586260266954	0.0
8	1728522	G	C	Rasopathies	0.17393665928775112	0.0
8	1728523	G	T	Rasopathies	0.14495793854759614	0.0
8	1728523	G	C	Rasopathies	0.14495793854759614	0.0
8	1728524	C	T	Rasopathies	0.08522684850283288	0.0
8	1728524	C	G	Rasopathies	0.18596668528411292	0.0
8	1728524	C	A	Rasopathies	0.06722628677017785	0.0
8	1728525	A	T	Rasopathies	0.12157537549153558	0.0
8	1728525	A	G	Rasopathies	0.11447545837700182	0.0
8	1728525	A	C	Rasopathies	0.32564525976613823	0.0
8	1728526	C	G	Rasopathies	0.05589325132743291	0.0
8	1728526	C	A	Rasopathies	0.05589325132743291	0.0
8	1728527	T	G	Rasopathies	0.5828677683026111	1.0
8	1728527	T	C	Rasopathies	0.4586367506882201	0.0
8	1728527	T	A	Rasopathies	0.4586367506882201	0.0
8	1728528	G	T	Rasopathies	0.4987192294114436	0.0
8	1728528	G	C	Rasopathies	0.4267956681456301	0.0
8	1728529	G	T	Rasopathies	0.4162163279039433	0.0
8	1728529	G	C	Rasopathies	0.4162163279039433	0.0
8	1728530	G	T	Rasopathies	0.08863393687996696	0.0
8	1728530	G	C	Rasopathies	0.06787729345151483	0.0
8	1728530	G	A	Rasopathies	0.0373282759641191	0.0
8	1728531	A	T	Rasopathies	0.11598392159234745	0.0
8	1728531	A	G	Rasopathies	0.0811481257882753	0.0
8	1728531	A	C	Rasopathies	0.0567330157598688	0.0
8	1728532	C	G	Rasopathies	0.03523331501522072	0.0
8	1728532	C	A	Rasopathies	0.03523331501522072	0.0
8	1728533	G	T	Rasopathies	0.07574844912630495	0.0
8	1728533	G	C	Rasopathies	0.08819150320218379	0.0
8	1728533	G	A	Rasopathies	0.06007924478083345	0.0
8	1728534	G	T	Rasopathies	0.10679562588400468	0.0
8	1728534	G	C	Rasopathies	0.07260979781379043	0.0
8	1728534	G	A	Rasopathies	0.10972334734835648	0.0
8	1728536	C	G	Rasopathies	0.031395848330464826	0.0
8	1728536	C	A	Rasopathies	0.03398106531632905	0.0
8	1728537	T	G	Rasopathies	0.1993153758639504	0.0
8	1728537	T	C	Rasopathies	0.3781905117303188	0.0
8	1728537	T	A	Rasopathies	0.07384255707142899	0.0
8	1728539	G	T	Rasopathies	0.06872226909544543	0.0
8	1728539	G	C	Rasopathies	0.03686819780352401	0.0
8	1728539	G	A	Rasopathies	0.029257333628723736	0.0
8	1728540	T	G	Rasopathies	0.06313233632261188	0.0
8	1728540	T	C	Rasopathies	0.04509050792385564	0.0
8	1728540	T	A	Rasopathies	0.11481884637076192	0.0
8	1728542	A	T	Rasopathies	0.03767093809606269	0.0
8	1728542	A	G	Rasopathies	0.03217035157190476	0.0
8	1728542	A	C	Rasopathies	0.043567700031446714	0.0
8	1728543	G	T	Rasopathies	0.0853846517210376	0.0
8	1728543	G	C	Rasopathies	0.05060608331123476	0.0
8	1728543	G	A	Rasopathies	0.05387731608691466	0.0
8	1728544	C	G	Rasopathies	0.043567700031446714	0.0
8	1728544	C	A	Rasopathies	0.043567700031446714	0.0
8	1728545	A	T	Rasopathies	0.04439891069760514	0.0
8	1728545	A	G	Rasopathies	0.03264490428121003	0.0
8	1728545	A	C	Rasopathies	0.06926896271510283	0.0
8	1728546	G	T	Rasopathies	0.06089962368481015	0.0
8	1728546	G	C	Rasopathies	0.031242378867581463	0.0
8	1728546	G	A	Rasopathies	0.028902601962651625	0.0
8	1728547	C	G	Rasopathies	0.06926896271510283	0.0
8	1728547	C	A	Rasopathies	0.06926896271510283	0.0
8	1728548	C	G	Rasopathies	0.029349793257901376	0.0
8	1728548	C	A	Rasopathies	0.03422369400286596	0.0
8	1728549	T	G	Rasopathies	0.1875361213494292	0.0
8	1728549	T	C	Rasopathies	0.3171056333555588	0.0
8	1728549	T	A	Rasopathies	0.06857900168383463	0.0
8	1728551	T	G	Rasopathies	0.1809508324733404	0.0
8	1728551	T	C	Rasopathies	0.04353355854920285	0.0
8	1728551	T	A	Rasopathies	0.10063800546057368	0.0
8	1728552	A	T	Rasopathies	0.053834979052019984	0.0
8	1728552	A	G	Rasopathies	0.113157075029544	0.0
8	1728552	A	C	Rasopathies	0.1299631096701577	0.0
8	1728554	C	G	Rasopathies	0.05475123855089284	0.0
8	1728554	C	A	Rasopathies	0.05356821962466948	0.0
8	1728555	T	G	Rasopathies	0.33786031871635946	0.0
8	1728555	T	C	Rasopathies	0.2031380174626573	0.0
8	1728555	T	A	Rasopathies	0.08622462449274981	0.0
8	1728557	C	T	Rasopathies	0.06587991161323828	0.0
8	1728557	C	G	Rasopathies	0.05752112595157573	0.0
8	1728557	C	A	Rasopathies	0.08737821803948882	0.0
8	1728558	C	T	Rasopathies	0.05475454167437107	0.0
8	1728558	C	G	Rasopathies	0.07998323265549083	0.0
8	1728558	C	A	Rasopathies	0.09274058478641592	0.0
8	1728560	C	T	Rasopathies	0.0687494524833362	0.0
8	1728560	C	G	Rasopathies	0.18148699540972346	0.0
8	1728560	C	A	Rasopathies	0.0631133954777567	0.0
8	1728561	A	T	Rasopathies	0.1014249290197705	0.0
8	1728561	A	G	Rasopathies	0.10357877987639767	0.0
8	1728561	A	C	Rasopathies	0.1997982794352126	0.0
8	1728562	T	G	Rasopathies	0.06537311147990181	0.0
8	1728562	T	A	Rasopathies	0.06537311147990181	0.0
8	1728563	T	G	Rasopathies	0.038294718017126916	0.0
8	1728563	T	A	Rasopathies	0.039286311911648886	0.0
8	1728564	T	G	Rasopathies	0.15283638882059633	0.0
8	1728564	T	C	Rasopathies	0.13679811921387736	0.0
8	1728565	G	T	Rasopathies	0.04450386078087325	0.0
8	1728565	G	C	Rasopathies	0.04450386078087325	0.0
8	1728566	A	T	Rasopathies	0.028645180630934592	0.0
8	1728566	A	G	Rasopathies	0.029502574297060206	0.0
8	1728566	A	C	Rasopathies	0.06671436541735387	0.0
8	1728567	C	T	Rasopathies	0.03224175627744768	0.0
8	1728567	C	G	Rasopathies	0.050989281802561286	0.0
8	1728567	C	A	Rasopathies	0.05768725671658904	0.0
8	1728569	C	G	Rasopathies	0.05356550368395817	0.0
8	1728569	C	A	Rasopathies	0.051171952977151665	0.0
8	1728570	T	G	Rasopathies	0.29625535799773484	0.0
8	1728570	T	C	Rasopathies	0.4075982098993797	0.0
8	1728570	T	A	Rasopathies	0.0668456285729218	0.0
8	1728572	T	G	Rasopathies	0.10690113497591967	0.0
8	1728572	T	C	Rasopathies	0.07042394473781591	0.0
8	1728572	T	A	Rasopathies	0.14845939861153928	0.0
8	1728573	T	G	Rasopathies	0.2069096102486623	0.0
8	1728573	T	C	Rasopathies	0.4803426151787335	0.0
8	1728573	T	A	Rasopathies	0.08419183644185955	0.0
8	1728574	C	G	Rasopathies	0.08249892318506033	0.0
8	1728574	C	A	Rasopathies	0.08249892318506033	0.0
8	1728575	C	T	Rasopathies	0.07974975923384116	0.0
8	1728575	C	G	Rasopathies	0.06538306375297095	0.0
8	1728575	C	A	Rasopathies	0.07658665131002818	0.0
8	1728576	T	G	Rasopathies	0.36492881420148177	0.0
8	1728576	T	C	Rasopathies	0.4856295917949512	0.0
8	1728576	T	A	Rasopathies	0.18180733261258689	0.0
8	1728578	G	T	Rasopathies	0.1213878974356158	0.0
8	1728578	G	C	Rasopathies	0.06094573342774862	0.0
8	1728578	G	A	Rasopathies	0.04377782858699958	0.0
8	1728579	T	G	Rasopathies	0.1365915198875795	0.0
8	1728579	T	C	Rasopathies	0.0939872545651252	0.0
8	1728579	T	A	Rasopathies	0.3502888141113473	0.0
8	1728581	G	C	Rasopathies	0.16055729578806135	0.0
8	1728581	G	A	Rasopathies	0.16055729578806135	0.0
8	1728582	G	T	Rasopathies	0.19895544303688376	0.0
8	1728582	G	C	Rasopathies	0.09583992134188866	0.0
8	1728582	G	A	Rasopathies	0.23870088967974984	0.0
8	1728584	C	G	Rasopathies	0.0781608090973908	0.0
8	1728584	C	A	Rasopathies	0.0732147443073405	0.0
8	1728585	T	G	Rasopathies	0.3951456980962375	0.0
8	1728585	T	C	Rasopathies	0.526020648429502	1.0
8	1728585	T	A	Rasopathies	0.0962020319257074	0.0
8	1728587	G	T	Rasopathies	0.060757873896079326	0.0
8	1728587	G	C	Rasopathies	0.19554645798153505	0.0
8	1728587	G	A	Rasopathies	0.06784518553564547	0.0
8	1728588	C	T	Rasopathies	0.06562178473781402	0.0
8	1728588	C	G	Rasopathies	0.07304676187927793	0.0
8	1728588	C	A	Rasopathies	0.3379840090133477	0.0
8	1728590	C	G	Rasopathies	0.07284515984340759	0.0
8	1728590	C	A	Rasopathies	0.0754276353934304	0.0
8	1728591	T	G	Rasopathies	0.3908201246793231	0.0
8	1728591	T	C	Rasopathies	0.4103337739779684	0.0
8	1728591	T	A	Rasopathies	0.1081563719062194	0.0
8	1728593	C	T	Rasopathies	0.13303365737951414	0.0
8	1728593	C	G	Rasopathies	0.08520651059633454	0.0
8	1728593	C	A	Rasopathies	0.11310214292671154	0.0
8	1728594	T	G	Rasopathies	0.5331908881213933	1.0
8	1728594	T	C	Rasopathies	0.6693026096818329	1.0
8	1728594	T	A	Rasopathies	0.3092743810347605	0.0
8	1728596	A	T	Rasopathies	0.08023223880709045	0.0
8	1728596	A	G	Rasopathies	0.12057954286274465	0.0
8	1728596	A	C	Rasopathies	0.3718161449572164	0.0
8	1728597	C	T	Rasopathies	0.12412512060654055	0.0
8	1728597	C	G	Rasopathies	0.1899064590833252	0.0
8	1728597	C	A	Rasopathies	0.24005096075867702	0.0
8	1728599	C	G	Rasopathies	0.04587737715753373	0.0
8	1728599	C	A	Rasopathies	0.051017240499695096	0.0
8	1728600	T	G	Rasopathies	0.297660845194901	0.0
8	1728600	T	C	Rasopathies	0.4467164365880609	0.0
8	1728600	T	A	Rasopathies	0.07400253720027078	0.0
8	1728602	A	T	Rasopathies	0.10513209041795554	0.0
8	1728602	A	G	Rasopathies	0.03492210626352735	0.0
8	1728602	A	C	Rasopathies	0.04259626075970449	0.0
8	1728603	T	G	Rasopathies	0.22566119550678845	0.0
8	1728603	T	C	Rasopathies	0.12218946718833812	0.0
8	1728603	T	A	Rasopathies	0.33491053781037033	0.0
8	1728604	C	G	Rasopathies	0.051169595330415735	0.0
8	1728605	A	T	Rasopathies	0.16874218502172172	0.0
8	1728605	A	G	Rasopathies	0.039680031661575854	0.0
8	1728605	A	C	Rasopathies	0.040987995083662465	0.0
8	1728606	T	G	Rasopathies	0.2644392857782941	0.0
8	1728606	T	C	Rasopathies	0.12373531371380304	0.0
8	1728606	T	A	Rasopathies	0.22010985231399408	0.0
8	1728607	T	G	Rasopathies	0.05237478813319142	0.0
8	1728608	A	T	Rasopathies	0.2351118489035161	0.0
8	1728608	A	G	Rasopathies	0.12655418335399993	0.0
8	1728608	A	C	Rasopathies	0.09405694746355166	0.0
8	1728609	A	T	Rasopathies	0.19548434012385027	0.0
8	1728609	A	G	Rasopathies	0.0475983340411017	0.0
8	1728609	A	C	Rasopathies	0.09157660757315897	0.0
8	1728610	T	G	Rasopathies	0.13108459795647387	0.0
8	1728610	T	A	Rasopathies	0.13108459795647387	0.0
8	1728611	C	T	Rasopathies	0.07156453075766275	0.0
8	1728611	C	G	Rasopathies	0.05887153449394634	0.0
8	1728611	C	A	Rasopathies	0.11398252243417815	0.0
8	1728612	C	T	Rasopathies	0.22232408902689735	0.0
8	1728612	C	G	Rasopathies	0.2549244611176369	0.0
8	1728612	C	A	Rasopathies	0.16194393484796324	0.0
8	1728614	T	G	Rasopathies	0.6557699590520999	1.0
8	1728614	T	C	Rasopathies	0.16378877323552626	0.0
8	1728614	T	A	Rasopathies	0.3470291919892529	0.0
8	1728615	A	T	Rasopathies	0.05697294849531347	0.0
8	1728615	A	G	Rasopathies	0.21044052925282064	0.0
8	1728615	A	C	Rasopathies	0.27937837726599474	0.0
8	1728617	T	G	Rasopathies	0.8188304539512904	1.0
8	1728617	T	C	Rasopathies	0.8125655031181637	1.0
8	1728617	T	A	Rasopathies	0.8125655031181637	1.0
8	1728618	G	T	Rasopathies	0.7939518647836387	1.0
8	1728618	G	C	Rasopathies	0.734008191626641	1.0
8	1728619	G	T	Rasopathies	0.7143746953788345	1.0
8	1728619	G	C	Rasopathies	0.7143746953788345	1.0
8	1728620	A	T	Rasopathies	0.09431905337165168	0.0
8	1728620	A	G	Rasopathies	0.10641653496766457	0.0
8	1728620	A	C	Rasopathies	0.35830982133341005	0.0
8	1728621	C	T	Rasopathies	0.19775948252001188	0.0
8	1728621	C	G	Rasopathies	0.09431905337165168	0.0
8	1728621	C	A	Rasopathies	0.08205378241841023	0.0
8	1728623	C	T	Rasopathies	0.03134817869008673	0.0
8	1728623	C	G	Rasopathies	0.20164140840019493	0.0
8	1728623	C	A	Rasopathies	0.03816293710542914	0.0
8	1728624	A	T	Rasopathies	0.13653773014849946	0.0
8	1728624	A	G	Rasopathies	0.03879904352944152	0.0
8	1728624	A	C	Rasopathies	0.28207528598287057	0.0
8	1728625	T	G	Rasopathies	0.029194981410828942	0.0
8	1728625	T	A	Rasopathies	0.029194981410828942	0.0
8	1728626	A	G	Rasopathies	0.4335277561261548	0.0
8	1728626	A	C	Rasopathies	0.17144850078152896	0.0
8	1728627	A	T	Rasopathies	0.2613820425785121	0.0
8	1728627	A	G	Rasopathies	0.032171658622641534	0.0
8	1728627	A	C	Rasopathies	0.16061671945941405	0.0
8	1728628	G	T	Rasopathies	0.1351704332310027	0.0
8	1728628	G	C	Rasopathies	0.1351704332310027	0.0
8	1728629	A	G	Rasopathies	0.4506921521100013	0.0
8	1728629	A	C	Rasopathies	0.17862497014523854	0.0
8	1728630	A	T	Rasopathies	0.3808090162745334	0.0
8	1728630	A	G	Rasopathies	0.07342649189058692	0.0
8	1728630	A	C	Rasopathies	0.2781831384356747	0.0
8	1728631	G	T	Rasopathies	0.17657353847829715	0.0
8	1728631	G	C	Rasopathies	0.17657353847829715	0.0
8	1728632	A	T	Rasopathies	0.09743646917106102	0.0
8	1728632	A	G	Rasopathies	0.13772716918555858	0.0
8	1728632	A	C	Rasopathies	0.4106967861274144	0.0
8	1728633	C	T	Rasopathies	0.20761651534456046	0.0
8	1728633	C	G	Rasopathies	0.09743646917106102	0.0
8	1728633	C	A	Rasopathies	0.14517484214725698	0.0
8	1728635	C	G	Rasopathies	0.20596988603303684	0.0
8	1728635	C	A	Rasopathies	0.30483405780390704	0.0
8	1728636	A	T	Rasopathies	0.09375381875389023	0.0
8	1728636	A	G	Rasopathies	0.1154214897343675	0.0
8	1728636	A	C	Rasopathies	0.317246882061728	0.0
8	1728637	G	T	Rasopathies	0.09628029845470122	0.0
8	1728637	G	C	Rasopathies	0.09628029845470122	0.0
8	1728638	C	G	Rasopathies	0.2586583264431898	0.0
8	1728638	C	A	Rasopathies	0.3817589030105364	0.0
8	1728639	A	T	Rasopathies	0.1769505312377519	0.0
8	1728639	A	G	Rasopathies	0.24306834573076905	0.0
8	1728639	A	C	Rasopathies	0.3882251713791421	0.0
8	1728640	G	T	Rasopathies	0.1562472807500516	0.0
8	1728640	G	C	Rasopathies	0.1562472807500516	0.0
8	1728641	C	T	Rasopathies	0.2750352059733581	0.0
8	1728641	C	G	Rasopathies	0.2102755408511507	0.0
8	1728641	C	A	Rasopathies	0.21960842672954575	0.0
8	1728642	T	G	Rasopathies	0.7017466503908818	1.0
8	1728642	T	C	Rasopathies	0.8136032223851972	1.0
8	1728642	T	A	Rasopathies	0.5193416828676015	1.0
8	1728644	C	T	Rasopathies	0.2370815342917037	0.0
8	1728644	C	G	Rasopathies	0.1853590743467722	0.0
8	1728644	C	A	Rasopathies	0.2285155362468744	0.0
8	1728645	T	G	Rasopathies	0.5949053332390383	1.0
8	1728645	T	C	Rasopathies	0.7588226930280318	1.0
8	1728645	T	A	Rasopathies	0.4277267556949405	0.0
8	1728647	A	T	Rasopathies	0.28822513343550804	0.0
8	1728647	A	G	Rasopathies	0.23428620507791026	0.0
8	1728647	A	C	Rasopathies	0.20425834362770776	0.0
8	1728648	A	T	Rasopathies	0.3076408661639164	0.0
8	1728648	A	G	Rasopathies	0.13591542466191578	0.0
8	1728648	A	C	Rasopathies	0.19540881618523856	0.0
8	1728649	T	G	Rasopathies	0.1912389969293964	0.0
8	1728649	T	A	Rasopathies	0.1912389969293964	0.0
8	1728650	C	T	Rasopathies	0.16571145133450213	0.0
8	1728650	C	G	Rasopathies	0.14519004160755655	0.0
8	1728650	C	A	Rasopathies	0.2338068994778553	0.0
8	1728651	C	T	Rasopathies	0.17950354584433434	0.0
8	1728651	C	G	Rasopathies	0.18889749407196627	0.0
8	1728651	C	A	Rasopathies	0.12186430165915015	0.0
8	1728653	G	T	Rasopathies	0.1656677813415081	0.0
8	1728653	G	C	Rasopathies	0.1656677813415081	0.0
8	1728653	G	A	Rasopathies	0.1882836378619444	0.0
8	1728654	T	G	Rasopathies	0.4670304015464046	0.0
8	1728654	T	C	Rasopathies	0.33386174341831304	0.0
8	1728654	T	A	Rasopathies	0.7448216787535094	1.0
8	1728656	G	T	Rasopathies	0.5011599307525804	1.0
8	1728656	G	C	Rasopathies	0.4419613667722687	0.0
8	1728656	G	A	Rasopathies	0.3107975117143296	0.0
8	1728657	A	T	Rasopathies	0.6241384863069889	1.0
8	1728657	A	G	Rasopathies	0.5055490442104085	1.0
8	1728657	A	C	Rasopathies	0.4109904487383274	0.0
8	1728658	C	G	Rasopathies	0.1389521660207189	0.0
8	1728658	C	A	Rasopathies	0.1389521660207189	0.0
8	1728659	T	G	Rasopathies	0.8401475690640018	1.0
8	1728659	T	C	Rasopathies	0.8401475690640018	1.0
8	1728659	T	A	Rasopathies	0.8401475690640018	1.0
8	1728660	G	T	Rasopathies	0.6997348420472042	1.0
8	1728660	G	C	Rasopathies	0.7458035526200824	1.0
8	1728661	G	T	Rasopathies	0.7802238929833405	1.0
8	1728661	G	C	Rasopathies	0.7802238929833405	1.0
8	1728662	A	T	Rasopathies	0.3736221483156823	0.0
8	1728662	A	G	Rasopathies	0.12663400692927054	0.0
8	1728662	A	C	Rasopathies	0.13528586761933387	0.0
8	1728663	A	T	Rasopathies	0.3813982315798856	0.0
8	1728663	A	G	Rasopathies	0.056255945691333666	0.0
8	1728663	A	C	Rasopathies	0.11502415925781866	0.0
8	1728664	C	G	Rasopathies	0.1348372840958905	0.0
8	1728664	C	A	Rasopathies	0.1348372840958905	0.0
8	1728665	T	G	Rasopathies	0.3996989523493176	0.0
8	1728665	T	C	Rasopathies	0.2761150727226716	0.0
8	1728665	T	A	Rasopathies	0.3275736518416423	0.0
8	1728666	T	G	Rasopathies	0.5717795818105466	1.0
8	1728666	T	C	Rasopathies	0.7950555330738406	1.0
8	1728666	T	A	Rasopathies	0.24126973390680675	0.0
8	1728667	C	G	Rasopathies	0.2761150727226716	0.0
8	1728667	C	A	Rasopathies	0.2761150727226716	0.0
8	1728668	G	T	Rasopathies	0.16160748279701445	0.0
8	1728668	G	C	Rasopathies	0.3534964773970141	0.0
8	1728668	G	A	Rasopathies	0.17434207004295893	0.0
8	1728669	C	T	Rasopathies	0.19457971375274172	0.0
8	1728669	C	G	Rasopathies	0.19477872565090912	0.0
8	1728669	C	A	Rasopathies	0.23768895164669024	0.0
8	1728671	C	G	Rasopathies	0.19659257746228248	0.0
8	1728671	C	A	Rasopathies	0.26752189139402033	0.0
8	1728672	A	T	Rasopathies	0.1708406173433059	0.0
8	1728672	A	G	Rasopathies	0.19862986913824227	0.0
8	1728672	A	C	Rasopathies	0.2636707167019929	0.0
8	1728673	G	T	Rasopathies	0.16519198518215614	0.0
8	1728673	G	C	Rasopathies	0.16519198518215614	0.0
8	1728674	C	T	Rasopathies	0.18675057050333255	0.0
8	1728674	C	G	Rasopathies	0.17078446694106136	0.0
8	1728674	C	A	Rasopathies	0.22057694512916284	0.0
8	1728675	C	T	Rasopathies	0.1972034844949608	0.0
8	1728675	C	G	Rasopathies	0.20862947782999094	0.0
8	1728675	C	A	Rasopathies	0.16191422161037686	0.0
8	1728677	G	C	Rasopathies	0.18492054496941596	0.0
8	1728677	G	A	Rasopathies	0.2280623662042001	0.0
8	1728678	A	T	Rasopathies	0.3125417675666444	0.0
8	1728678	A	G	Rasopathies	0.2721512140167105	0.0
8	1728678	A	C	Rasopathies	0.2288388556921708	0.0
8	1728679	A	T	Rasopathies	0.11002118177925806	0.0
8	1728679	A	C	Rasopathies	0.11002118177925806	0.0
8	1728680	G	T	Rasopathies	0.11066894714234214	0.0
8	1728680	G	C	Rasopathies	0.17027973059549134	0.0
8	1728680	G	A	Rasopathies	0.1141450320220931	0.0
8	1728681	C	T	Rasopathies	0.11845367677231987	0.0
8	1728681	C	G	Rasopathies	0.12637238282644622	0.0
8	1728681	C	A	Rasopathies	0.2166966061486458	0.0
8	1728683	A	G	Rasopathies	0.21383689338553336	0.0
8	1728683	A	C	Rasopathies	0.14800421189115098	0.0
8	1728684	A	T	Rasopathies	0.38462558544919534	0.0
8	1728684	A	G	Rasopathies	0.15775765855397886	0.0
8	1728684	A	C	Rasopathies	0.28994283696673034	0.0
8	1728685	G	T	Rasopathies	0.06462140693540143	0.0
8	1728685	G	C	Rasopathies	0.06462140693540143	0.0
8	1728686	A	T	Rasopathies	0.05789465069674469	0.0
8	1728686	A	G	Rasopathies	0.04908798358586384	0.0
8	1728686	A	C	Rasopathies	0.06594348122461527	0.0
8	1728687	G	T	Rasopathies	0.06423232340367463	0.0
8	1728687	G	C	Rasopathies	0.04934333354221386	0.0
8	1728687	G	A	Rasopathies	0.04763707107019189	0.0
8	1728688	C	G	Rasopathies	0.06594348122461527	0.0
8	1728688	C	A	Rasopathies	0.06594348122461527	0.0
8	1728689	A	T	Rasopathies	0.0735091789095434	0.0
8	1728689	A	G	Rasopathies	0.06259671719687973	0.0
8	1728690	G	T	Rasopathies	0.09929432466145582	0.0
8	1728690	G	C	Rasopathies	0.07393258802925406	0.0
8	1728690	G	A	Rasopathies	0.049932293526070134	0.0
8	1728691	G	T	Rasopathies	0.05953515883462567	0.0
8	1728691	G	C	Rasopathies	0.05953515883462567	0.0
8	1728692	C	T	Rasopathies	0.05456904332116325	0.0
8	1728692	C	G	Rasopathies	0.05575522685464498	0.0
8	1728692	C	A	Rasopathies	0.06238344225709636	0.0
8	1728693	C	T	Rasopathies	0.05714238563495161	0.0
8	1728693	C	G	Rasopathies	0.06841784894704643	0.0
8	1728693	C	A	Rasopathies	0.05477702265940347	0.0
8	1728695	G	C	Rasopathies	0.2385681319167537	0.0
8	1728695	G	A	Rasopathies	0.2700008974901196	0.0
8	1728696	A	T	Rasopathies	0.29680263438181403	0.0
8	1728696	A	G	Rasopathies	0.29242593572692416	0.0
8	1728696	A	C	Rasopathies	0.25383495876609524	0.0
8	1728697	A	T	Rasopathies	0.2076610785073635	0.0
8	1728697	A	C	Rasopathies	0.2076610785073635	0.0
8	1728698	G	T	Rasopathies	0.2554333424243436	0.0
8	1728698	G	C	Rasopathies	0.2838707259532546	0.0
8	1728698	G	A	Rasopathies	0.2257166851673736	0.0
8	1728699	G	T	Rasopathies	0.2295229474334071	0.0
8	1728699	G	C	Rasopathies	0.19011725242872693	0.0
8	1728699	G	A	Rasopathies	0.26439557264673685	0.0
8	1728701	A	T	Rasopathies	0.2873302205664542	0.0
8	1728701	A	G	Rasopathies	0.21224815337694355	0.0
8	1728701	A	C	Rasopathies	0.20502314157229692	0.0
8	1728702	A	T	Rasopathies	0.36118515551882535	0.0
8	1728702	A	G	Rasopathies	0.19009839646799295	0.0
8	1728702	A	C	Rasopathies	0.2525573483318748	0.0
8	1728703	C	G	Rasopathies	0.23570765803966864	0.0
8	1728703	C	A	Rasopathies	0.23570765803966864	0.0
8	1728704	G	T	Rasopathies	0.3915295862628557	0.0
8	1728704	G	C	Rasopathies	0.3623975613598472	0.0
8	1728704	G	A	Rasopathies	0.3623975613598472	0.0
8	1728705	G	T	Rasopathies	0.4354044743357888	0.0
8	1728705	G	C	Rasopathies	0.299781233660784	0.0
8	1728705	G	A	Rasopathies	0.4583807773927586	0.0
8	1728707	C	G	Rasopathies	0.2084268944127344	0.0
8	1728707	C	A	Rasopathies	0.28988409985757096	0.0
8	1728708	A	T	Rasopathies	0.19855913579138945	0.0
8	1728708	A	G	Rasopathies	0.2186349115981138	0.0
8	1728708	A	C	Rasopathies	0.2909484001514672	0.0
8	1728709	G	T	Rasopathies	0.2227347348287518	0.0
8	1728709	G	C	Rasopathies	0.2227347348287518	0.0
8	1728710	C	G	Rasopathies	0.09862612106425003	0.0
8	1728710	C	A	Rasopathies	0.11646016966660115	0.0
8	1728711	T	G	Rasopathies	0.19775273076498456	0.0
8	1728711	T	C	Rasopathies	0.2320391786199517	0.0
8	1728711	T	A	Rasopathies	0.12176363292572928	0.0
8	1728713	C	G	Rasopathies	0.10411472556924913	0.0
8	1728713	C	A	Rasopathies	0.11052979971047244	0.0
8	1728714	T	G	Rasopathies	0.1796118228062487	0.0
8	1728714	T	C	Rasopathies	0.1862966769448246	0.0
8	1728714	T	A	Rasopathies	0.12417381596634193	0.0
8	1728716	C	T	Rasopathies	0.24752453956128734	0.0
8	1728716	C	G	Rasopathies	0.3300578451799038	0.0
8	1728717	G	T	Rasopathies	0.31656018249634377	0.0
8	1728717	G	C	Rasopathies	0.3934176333259145	0.0
8	1728717	G	A	Rasopathies	0.2586435132681758	0.0
8	1728719	A	G	Rasopathies	0.28881355511726703	0.0
8	1728719	A	C	Rasopathies	0.1385842231614088	0.0
8	1728720	A	T	Rasopathies	0.22417113855396315	0.0
8	1728720	A	G	Rasopathies	0.06962772553701242	0.0
8	1728720	A	C	Rasopathies	0.17527149144557294	0.0
8	1728721	G	T	Rasopathies	0.10120171929162758	0.0
8	1728721	G	C	Rasopathies	0.10120171929162758	0.0
8	1728722	A	G	Rasopathies	0.416298966393769	0.0
8	1728722	A	C	Rasopathies	0.16155000270885644	0.0
8	1728723	A	T	Rasopathies	0.3330514768008894	0.0
8	1728723	A	G	Rasopathies	0.0957550153779244	0.0
8	1728723	A	C	Rasopathies	0.2800577373195004	0.0
8	1728724	G	T	Rasopathies	0.13087904864618571	0.0
8	1728724	G	C	Rasopathies	0.13087904864618571	0.0
8	1728725	A	T	Rasopathies	0.14697676279853655	0.0
8	1728725	A	G	Rasopathies	0.1139004771495913	0.0
8	1728726	G	T	Rasopathies	0.17302014516912095	0.0
8	1728726	G	C	Rasopathies	0.13910130957129266	0.0
8	1728726	G	A	Rasopathies	0.10241231223183052	0.0
8	1728727	G	T	Rasopathies	0.11332394640248425	0.0
8	1728727	G	C	Rasopathies	0.11332394640248425	0.0
8	1728728	C	T	Rasopathies	0.2727458041780953	0.0
8	1728728	C	G	Rasopathies	0.2523146359258703	0.0
8	1728728	C	A	Rasopathies	0.31850328683130663	0.0
8	1728729	C	T	Rasopathies	0.17281941044105245	0.0
8	1728729	C	G	Rasopathies	0.17988569152829284	0.0
8	1728729	C	A	Rasopathies	0.15535908911457788	0.0
8	27319149	G	C	Rasopathies	0.498932188326084	0.0
8	27319150	A	T	Rasopathies	0.8938580112673624	1.0
8	27319150	A	G	Rasopathies	0.7395917989398447	1.0
8	27319150	A	C	Rasopathies	0.874707715132516	1.0
8	27319151	T	G	Rasopathies	0.4129336071492253	0.0
8	27319151	T	C	Rasopathies	0.17228996213421804	0.0
8	27319151	T	A	Rasopathies	0.7822747674565331	1.0
8	27319152	C	T	Rasopathies	0.2538668118673261	0.0
8	27319152	C	G	Rasopathies	0.2538668118673261	0.0
8	27319152	C	A	Rasopathies	0.2538668118673261	0.0
8	27319153	A	T	Rasopathies	0.7499455494489604	1.0
8	27319153	A	G	Rasopathies	0.1773709375160053	0.0
8	27319153	A	C	Rasopathies	0.7576384036889687	1.0
8	27319154	T	G	Rasopathies	0.17493715239372862	0.0
8	27319154	T	C	Rasopathies	0.2779563561422925	0.0
8	27319154	T	A	Rasopathies	0.17493715239372862	0.0
8	27319156	C	T	Rasopathies	0.7892741272399201	1.0
8	27319156	C	G	Rasopathies	0.5657585014078789	1.0
8	27319156	C	A	Rasopathies	0.7771588925559716	1.0
8	27319157	C	T	Rasopathies	0.7149505739262936	1.0
8	27319157	C	G	Rasopathies	0.7149505739262936	1.0
8	27319159	G	T	Rasopathies	0.8523851662638463	1.0
8	27319159	G	C	Rasopathies	0.3267398903890327	0.0
8	27319159	G	A	Rasopathies	0.4446504893272566	0.0
8	27319160	C	T	Rasopathies	0.3725380603366503	0.0
8	27319160	C	G	Rasopathies	0.7306721186608393	1.0
8	27319160	C	A	Rasopathies	0.2445085608945712	0.0
8	27319162	A	T	Rasopathies	0.20326532759133387	0.0
8	27319162	A	G	Rasopathies	0.7531417597683807	1.0
8	27319162	A	C	Rasopathies	0.6057993135351963	1.0
8	27319163	G	T	Rasopathies	0.12661302759410206	0.0
8	27319163	G	C	Rasopathies	0.1233301363209718	0.0
8	27319164	G	T	Rasopathies	0.08749901655248676	0.0
8	27319164	G	C	Rasopathies	0.08749901655248676	0.0
8	27319165	A	T	Rasopathies	0.10797635299269212	0.0
8	27319165	A	G	Rasopathies	0.22598188234673816	0.0
8	27319165	A	C	Rasopathies	0.29479095484272444	0.0
8	27319166	A	T	Rasopathies	0.2066311447929591	0.0
8	27319166	A	G	Rasopathies	0.08749901655248676	0.0
8	27319166	A	C	Rasopathies	0.18074614164779265	0.0
8	27319168	G	T	Rasopathies	0.08079147087652938	0.0
8	27319168	G	C	Rasopathies	0.1435934499967265	0.0
8	27319168	G	A	Rasopathies	0.11352267191699605	0.0
8	27319169	G	T	Rasopathies	0.15537012583061358	0.0
8	27319169	G	C	Rasopathies	0.07978853916061074	0.0
8	27319169	G	A	Rasopathies	0.08367534339909595	0.0
8	27319171	G	T	Rasopathies	0.1873607957421498	0.0
8	27319171	G	C	Rasopathies	0.14464770883008446	0.0
8	27319171	G	A	Rasopathies	0.11549317215361098	0.0
8	27319172	G	T	Rasopathies	0.4706772649749104	0.0
8	27319172	G	C	Rasopathies	0.2685832881251044	0.0
8	27319172	G	A	Rasopathies	0.31093652461827626	0.0
8	27319174	A	T	Rasopathies	0.4703114359821826	0.0
8	27319174	A	G	Rasopathies	0.8121998680839776	1.0
8	27319174	A	C	Rasopathies	0.7866139120071146	1.0
8	27319175	G	T	Rasopathies	0.11780496409887965	0.0
8	27319175	G	C	Rasopathies	0.0907995288592216	0.0
8	27319176	A	T	Rasopathies	0.4269733135518412	0.0
8	27319176	A	C	Rasopathies	0.4269733135518412	0.0
8	27319177	A	T	Rasopathies	0.4012284187353186	0.0
8	27319177	A	G	Rasopathies	0.8597278625718693	1.0
8	27319177	A	C	Rasopathies	0.6969749423049011	1.0
8	27319178	A	T	Rasopathies	0.6357361305601988	1.0
8	27319178	A	G	Rasopathies	0.4269733135518412	0.0
8	27319178	A	C	Rasopathies	0.5794977087316074	1.0
8	27319180	A	T	Rasopathies	0.5837277234767889	1.0
8	27319180	A	G	Rasopathies	0.8005788482134627	1.0
8	27319180	A	C	Rasopathies	0.7251386575012629	1.0
8	27319181	G	T	Rasopathies	0.2759261731363767	0.0
8	27319181	G	C	Rasopathies	0.3283151793360952	0.0
8	27319181	G	A	Rasopathies	0.387870114914855	0.0
8	27319183	C	T	Rasopathies	0.5962061221186451	1.0
8	27319183	C	G	Rasopathies	0.3028396328415303	0.0
8	27319183	C	A	Rasopathies	0.4927840235564243	0.0
8	27319184	C	T	Rasopathies	0.19678777699512115	0.0
8	27319184	C	G	Rasopathies	0.34135997150795866	0.0
8	27319184	C	A	Rasopathies	0.2340693686589215	0.0
8	27319185	G	C	Rasopathies	0.21320759270673412	0.0
8	27319186	A	T	Rasopathies	0.5172967658818732	1.0
8	27319186	A	G	Rasopathies	0.3137936369792341	0.0
8	27319186	A	C	Rasopathies	0.4655215149013026	0.0
8	27319187	T	G	Rasopathies	0.1784679874035793	0.0
8	27319187	T	C	Rasopathies	0.16655759250633204	0.0
8	27319187	T	A	Rasopathies	0.4595094461968016	0.0
8	27319189	G	T	Rasopathies	0.2739645947604222	0.0
8	27319189	G	C	Rasopathies	0.1480189089072484	0.0
8	27319189	G	A	Rasopathies	0.2514040387226745	0.0
8	27319190	T	G	Rasopathies	0.4610238747172826	0.0
8	27319190	T	C	Rasopathies	0.18582737637787825	0.0
8	27319190	T	A	Rasopathies	0.1480189089072484	0.0
8	27319192	C	T	Rasopathies	0.5489006448976839	1.0
8	27319192	C	G	Rasopathies	0.3235553230300359	0.0
8	27319192	C	A	Rasopathies	0.4994075747246794	0.0
8	27319193	C	T	Rasopathies	0.40308162224724736	0.0
8	27319193	C	G	Rasopathies	0.40308162224724736	0.0
8	27319193	C	A	Rasopathies	0.42546327552384616	0.0
8	27319195	A	T	Rasopathies	0.3211352757704305	0.0
8	27319195	A	G	Rasopathies	0.7429498876566322	1.0
8	27319195	A	C	Rasopathies	0.6460710804931067	1.0
8	27319196	G	T	Rasopathies	0.2407354105714788	0.0
8	27319196	G	C	Rasopathies	0.2603483364698099	0.0
8	27319197	G	T	Rasopathies	0.1867855226431686	0.0
8	27319197	G	C	Rasopathies	0.1867855226431686	0.0
8	27319198	A	T	Rasopathies	0.221947524480594	0.0
8	27319198	A	G	Rasopathies	0.5669489018179232	1.0
8	27319198	A	C	Rasopathies	0.3827109473609583	0.0
8	27319199	A	T	Rasopathies	0.3896401379414275	0.0
8	27319199	A	G	Rasopathies	0.2600386658170459	0.0
8	27319199	A	C	Rasopathies	0.328601893267331	0.0
8	27319200	G	C	Rasopathies	0.4707233488814378	0.0
8	27319201	C	T	Rasopathies	0.7482258517836778	1.0
8	27319201	C	G	Rasopathies	0.34707304119745197	0.0
8	27319201	C	A	Rasopathies	0.5827067497344572	1.0
8	27319202	A	T	Rasopathies	0.3329611531388777	0.0
8	27319202	A	G	Rasopathies	0.8000933982122215	1.0
8	27319202	A	C	Rasopathies	0.3556169820770191	0.0
8	27319204	A	T	Rasopathies	0.6883645554835565	1.0
8	27319204	A	G	Rasopathies	0.3215063016287498	0.0
8	27319204	A	C	Rasopathies	0.4315083739990107	0.0
8	27319205	C	T	Rasopathies	0.19388197093582413	0.0
8	27319205	C	G	Rasopathies	0.19125864283251914	0.0
8	27319205	C	A	Rasopathies	0.4402964756772248	0.0
8	27319206	G	C	Rasopathies	0.2595997553315038	0.0
8	27319207	A	T	Rasopathies	0.6621058402562817	1.0
8	27319207	A	G	Rasopathies	0.3627251400734392	0.0
8	27319207	A	C	Rasopathies	0.5320118376481568	1.0
8	27319208	T	G	Rasopathies	0.2418878619369272	0.0
8	27319208	T	C	Rasopathies	0.2039472842280088	0.0
8	27319208	T	A	Rasopathies	0.5564765564904097	1.0
8	27319209	G	C	Rasopathies	0.2180846877598678	0.0
8	27319210	A	T	Rasopathies	0.6427094323035843	1.0
8	27319210	A	G	Rasopathies	0.3399333817087905	0.0
8	27319210	A	C	Rasopathies	0.5071102475819368	1.0
8	27319211	T	G	Rasopathies	0.19743774453892232	0.0
8	27319211	T	C	Rasopathies	0.15108179295346194	0.0
8	27319211	T	A	Rasopathies	0.5111402579430062	1.0
8	27319212	A	T	Rasopathies	0.3560474274943401	0.0
8	27319212	A	C	Rasopathies	0.3560474274943401	0.0
8	27319213	A	T	Rasopathies	0.2920405980689722	0.0
8	27319213	A	G	Rasopathies	0.8036824505409398	1.0
8	27319213	A	C	Rasopathies	0.5931769220400072	1.0
8	27319214	A	T	Rasopathies	0.5406677760626785	1.0
8	27319214	A	G	Rasopathies	0.3560474274943401	0.0
8	27319214	A	C	Rasopathies	0.4777195102817284	0.0
8	27319216	A	T	Rasopathies	0.0965326615913797	0.0
8	27319216	A	G	Rasopathies	0.3622465928719084	0.0
8	27319216	A	C	Rasopathies	0.2744981784243794	0.0
8	27319217	G	T	Rasopathies	0.09632168988264224	0.0
8	27319217	G	C	Rasopathies	0.08204933331531812	0.0
8	27319218	C	G	Rasopathies	0.7106271756695849	1.0
8	27319218	C	A	Rasopathies	0.7106271756695849	1.0
8	27319219	C	G	Rasopathies	0.7305878087623751	1.0
8	27319219	C	A	Rasopathies	0.7875772747250338	1.0
8	27319220	A	T	Rasopathies	0.8180218730170994	1.0
8	27319220	A	G	Rasopathies	0.8180218730170994	1.0
8	27319220	A	C	Rasopathies	0.8189392816590878	1.0
8	27319222	A	T	Rasopathies	0.5742294811405619	1.0
8	27319222	A	G	Rasopathies	0.8013944187564236	1.0
8	27319222	A	C	Rasopathies	0.6511079478749842	1.0
8	27319223	G	T	Rasopathies	0.3338030876042237	0.0
8	27319223	G	C	Rasopathies	0.3177005348116907	0.0
8	27319223	G	A	Rasopathies	0.3754668078756518	0.0
8	27319224	G	T	Rasopathies	0.14986692793683193	0.0
8	27319224	G	C	Rasopathies	0.14986692793683193	0.0
8	27319225	A	T	Rasopathies	0.21197736439632267	0.0
8	27319225	A	G	Rasopathies	0.5596297039689238	1.0
8	27319225	A	C	Rasopathies	0.3830345607259753	0.0
8	27319226	A	T	Rasopathies	0.3819931978748585	0.0
8	27319226	A	G	Rasopathies	0.14986692793683193	0.0
8	27319226	A	C	Rasopathies	0.3546343150121672	0.0
8	27319227	G	C	Rasopathies	0.27465541783306513	0.0
8	27319228	A	T	Rasopathies	0.6822152973672971	1.0
8	27319228	A	G	Rasopathies	0.4904135296521218	0.0
8	27319228	A	C	Rasopathies	0.6272315675897545	1.0
8	27319229	T	G	Rasopathies	0.2214763946200824	0.0
8	27319229	T	C	Rasopathies	0.1526587008768915	0.0
8	27319229	T	A	Rasopathies	0.6951068398468431	1.0
8	27319230	C	G	Rasopathies	0.2756890646541576	0.0
8	27319230	C	A	Rasopathies	0.2756890646541576	0.0
8	27319231	C	T	Rasopathies	0.17369911631621812	0.0
8	27319231	C	G	Rasopathies	0.6280137997781784	1.0
8	27319231	C	A	Rasopathies	0.28464352985175845	0.0
8	27319232	T	C	Rasopathies	0.4419309805825388	0.0
8	27319232	T	A	Rasopathies	0.2106880418340589	0.0
8	27319233	G	T	Rasopathies	0.3419582809882895	0.0
8	27319233	G	C	Rasopathies	0.3419582809882895	0.0
8	27319234	T	G	Rasopathies	0.7422031096334187	1.0
8	27319234	T	C	Rasopathies	0.7993400493791498	1.0
8	27319234	T	A	Rasopathies	0.876346043606002	1.0
8	27319235	C	T	Rasopathies	0.6337413495801915	1.0
8	27319235	C	G	Rasopathies	0.6773685859941913	1.0
8	27319235	C	A	Rasopathies	0.7260268285658482	1.0
8	27319236	G	C	Rasopathies	0.25614046900551835	0.0
8	27319237	A	T	Rasopathies	0.8430563482750923	1.0
8	27319237	A	G	Rasopathies	0.4797678659492067	0.0
8	27319237	A	C	Rasopathies	0.6747350278849727	1.0
8	27319238	T	G	Rasopathies	0.24942370307047276	0.0
8	27319238	T	C	Rasopathies	0.2465203914598236	0.0
8	27319238	T	A	Rasopathies	0.7174294022494138	1.0
8	27319240	A	T	Rasopathies	0.4886432009642894	0.0
8	27319240	A	G	Rasopathies	0.17623231390471875	0.0
8	27319240	A	C	Rasopathies	0.2530018829298221	0.0
8	27319241	C	T	Rasopathies	0.06406793788704447	0.0
8	27319241	C	G	Rasopathies	0.08900460017008523	0.0
8	27319241	C	A	Rasopathies	0.2565706773878447	0.0
8	27319242	C	T	Rasopathies	0.19646880066639968	0.0
8	27319242	C	G	Rasopathies	0.19646880066639968	0.0
8	27319242	C	A	Rasopathies	0.19646880066639968	0.0
8	27319243	A	T	Rasopathies	0.6923095594910711	1.0
8	27319243	A	G	Rasopathies	0.4129493065015841	0.0
8	27319243	A	C	Rasopathies	0.6880856609505211	1.0
8	27319244	T	G	Rasopathies	0.2410920001625433	0.0
8	27319244	T	C	Rasopathies	0.2963257996809776	0.0
8	27319244	T	A	Rasopathies	0.2410920001625433	0.0
8	27319246	G	T	Rasopathies	0.6190749708204701	1.0
8	27319246	G	C	Rasopathies	0.2193717348817157	0.0
8	27319246	G	A	Rasopathies	0.23474340504573746	0.0
8	27319247	C	T	Rasopathies	0.22809230582199644	0.0
8	27319247	C	G	Rasopathies	0.48493378304652796	0.0
8	27319247	C	A	Rasopathies	0.17359146604951742	0.0
8	27319249	A	T	Rasopathies	0.6443670067375409	1.0
8	27319249	A	G	Rasopathies	0.3141859026041984	0.0
8	27319249	A	C	Rasopathies	0.4601677941193564	0.0
8	27319250	C	T	Rasopathies	0.09986036130921308	0.0
8	27319250	C	G	Rasopathies	0.21747551694249195	0.0
8	27319250	C	A	Rasopathies	0.4416230027090807	0.0
8	27319252	T	G	Rasopathies	0.5697505421653875	1.0
8	27319252	T	C	Rasopathies	0.3073362813054418	0.0
8	27319252	T	A	Rasopathies	0.17261915742312853	0.0
8	27319253	A	T	Rasopathies	0.6800668750734663	1.0
8	27319253	A	G	Rasopathies	0.4277440524656332	0.0
8	27319253	A	C	Rasopathies	0.8069752443954815	1.0
8	27319254	C	G	Rasopathies	0.07109596218929905	0.0
8	27319254	C	A	Rasopathies	0.07109596218929905	0.0
8	27319255	T	G	Rasopathies	0.11745636420512898	0.0
8	27319255	T	C	Rasopathies	0.06676822826988889	0.0
8	27319255	T	A	Rasopathies	0.1671744935108387	0.0
8	27319256	T	G	Rasopathies	0.08920546901128194	0.0
8	27319256	T	C	Rasopathies	0.20022325658324375	0.0
8	27319257	C	G	Rasopathies	0.4353715954252462	0.0
8	27319257	C	A	Rasopathies	0.4353715954252462	0.0
8	27319258	C	G	Rasopathies	0.4352349460623095	0.0
8	27319258	C	A	Rasopathies	0.5325258236966026	1.0
8	27319259	A	T	Rasopathies	0.564721407705199	1.0
8	27319259	A	G	Rasopathies	0.564721407705199	1.0
8	27319259	A	C	Rasopathies	0.5685200392595532	1.0
8	27319260	G	T	Rasopathies	0.04935202683241406	0.0
8	27319260	G	C	Rasopathies	0.04935202683241406	0.0
8	27319261	T	G	Rasopathies	0.15495175772182745	0.0
8	27319261	T	C	Rasopathies	0.189383983724032	0.0
8	27319261	T	A	Rasopathies	0.2719620291848585	0.0
8	27319262	C	T	Rasopathies	0.08025643557302342	0.0
8	27319262	C	G	Rasopathies	0.11643732668321605	0.0
8	27319262	C	A	Rasopathies	0.13786933589458256	0.0
8	27319263	C	G	Rasopathies	0.10103433901812488	0.0
8	27319263	C	A	Rasopathies	0.10103433901812488	0.0
8	27319264	T	G	Rasopathies	0.17052294810145432	0.0
8	27319264	T	C	Rasopathies	0.2492653862836519	0.0
8	27319264	T	A	Rasopathies	0.2478390935636853	0.0
8	27319265	C	T	Rasopathies	0.18523904747207415	0.0
8	27319265	C	G	Rasopathies	0.1275745945204984	0.0
8	27319266	C	G	Rasopathies	0.2457210487618421	0.0
8	27319266	C	A	Rasopathies	0.2457210487618421	0.0
8	27319267	T	G	Rasopathies	0.24983420151817096	0.0
8	27319267	T	C	Rasopathies	0.08221637938488498	0.0
8	27319267	T	A	Rasopathies	0.3748670199147999	0.0
8	27319268	T	G	Rasopathies	0.1823988639574466	0.0
8	27319268	T	C	Rasopathies	0.4112594546646642	0.0
8	27320500	G	T	Rasopathies	0.2446916271776299	0.0
8	27320500	G	C	Rasopathies	0.1404605042112109	0.0
8	27320500	G	A	Rasopathies	0.18087293628091505	0.0
8	27320501	A	T	Rasopathies	0.13589406041405805	0.0
8	27320501	A	G	Rasopathies	0.23606184680259826	0.0
8	27320501	A	C	Rasopathies	0.11167969116171754	0.0
8	27320502	G	T	Rasopathies	0.10798534270377456	0.0
8	27320502	G	C	Rasopathies	0.10798534270377456	0.0
8	27320503	T	G	Rasopathies	0.2457337566531526	0.0
8	27320503	T	C	Rasopathies	0.3022991118273164	0.0
8	27320503	T	A	Rasopathies	0.4114377725506325	0.0
8	27320504	C	T	Rasopathies	0.1258630693200843	0.0
8	27320504	C	G	Rasopathies	0.2027331505782544	0.0
8	27320504	C	A	Rasopathies	0.2732494685234569	0.0
8	27320506	G	T	Rasopathies	0.4578111957108502	0.0
8	27320506	G	C	Rasopathies	0.14205556739531014	0.0
8	27320506	G	A	Rasopathies	0.13727792508156436	0.0
8	27320507	C	T	Rasopathies	0.12607434270790385	0.0
8	27320507	C	G	Rasopathies	0.3136231361831596	0.0
8	27320507	C	A	Rasopathies	0.10812267227162904	0.0
8	27320508	A	T	Rasopathies	0.0521021168789288	0.0
8	27320508	A	C	Rasopathies	0.0521021168789288	0.0
8	27320509	T	G	Rasopathies	0.08096186409853233	0.0
8	27320509	T	C	Rasopathies	0.10102366276672732	0.0
8	27320509	T	A	Rasopathies	0.15242977216163353	0.0
8	27320510	C	T	Rasopathies	0.046178844312164576	0.0
8	27320510	C	G	Rasopathies	0.06995912979367874	0.0
8	27320510	C	A	Rasopathies	0.08365233464809861	0.0
8	27320511	C	G	Rasopathies	0.07624964692234018	0.0
8	27320511	C	A	Rasopathies	0.07624964692234018	0.0
8	27320512	T	G	Rasopathies	0.11642130725374	0.0
8	27320512	T	C	Rasopathies	0.16321971506648614	0.0
8	27320512	T	A	Rasopathies	0.16564695404504087	0.0
8	27320513	C	T	Rasopathies	0.12900892842066194	0.0
8	27320513	C	G	Rasopathies	0.09518706344984848	0.0
8	27320515	G	T	Rasopathies	0.07547236866009817	0.0
8	27320515	G	C	Rasopathies	0.051245934373033965	0.0
8	27320515	G	A	Rasopathies	0.059483453751518686	0.0
8	27320516	A	T	Rasopathies	0.047391817829577965	0.0
8	27320516	A	C	Rasopathies	0.04469780061130992	0.0
8	27320516	A	G	Rasopathies	0.08266947009025616	0.0
8	27320518	C	A	Rasopathies	0.09729618105423717	0.0
8	27320518	C	G	Rasopathies	0.1722699994595971	0.0
8	27320518	C	T	Rasopathies	0.06952613768969661	0.0
8	27320519	G	C	Rasopathies	0.11117142291567454	0.0
8	27320519	G	A	Rasopathies	0.05179666628246938	0.0
8	27320521	A	C	Rasopathies	0.4830048431594122	0.0
8	27320521	A	T	Rasopathies	0.18727089095503252	0.0
8	27320521	A	G	Rasopathies	0.6261508093911645	1.0
8	27320522	G	T	Rasopathies	0.13615239730997186	0.0
8	27320522	G	C	Rasopathies	0.15076607987632415	0.0
8	27320523	G	C	Rasopathies	0.1354946185216641	0.0
8	27320523	G	T	Rasopathies	0.1354946185216641	0.0
8	27320524	T	A	Rasopathies	0.2695406970287042	0.0
8	27320524	T	G	Rasopathies	0.5084942517948533	1.0
8	27320524	T	C	Rasopathies	0.196369474196798	0.0
8	27320525	G	C	Rasopathies	0.3769024523411749	0.0
8	27320525	G	A	Rasopathies	0.2123769454883484	0.0
8	27320525	G	T	Rasopathies	0.15643987756071384	0.0
8	27320526	G	C	Rasopathies	0.039269064612144286	0.0
8	27320526	G	T	Rasopathies	0.039269064612144286	0.0
8	27320527	T	A	Rasopathies	0.11800077343143595	0.0
8	27320527	T	C	Rasopathies	0.07965325992115774	0.0
8	27320527	T	G	Rasopathies	0.06655549139978986	0.0
8	27320528	C	A	Rasopathies	0.07113668005179362	0.0
8	27320528	C	G	Rasopathies	0.060850483274887686	0.0
8	27320528	C	T	Rasopathies	0.04312727022553745	0.0
8	27320530	G	A	Rasopathies	0.0915589625213836	0.0
8	27320530	G	C	Rasopathies	0.1023621994061982	0.0
8	27320530	G	T	Rasopathies	0.4329151976324076	0.0
8	27320531	C	A	Rasopathies	0.07545341028673633	0.0
8	27320531	C	G	Rasopathies	0.2692475631689851	0.0
8	27320531	C	T	Rasopathies	0.08906322604112109	0.0
8	27320532	A	C	Rasopathies	0.1350880424827716	0.0
8	27320533	A	C	Rasopathies	0.4522902006967122	0.0
8	27320533	A	T	Rasopathies	0.7050861272340351	1.0
8	27320533	A	G	Rasopathies	0.2739047178345023	0.0
8	27320534	T	C	Rasopathies	0.0816977706024547	0.0
8	27320534	T	A	Rasopathies	0.5700632452271509	1.0
8	27320534	T	G	Rasopathies	0.1265660134014325	0.0
8	27320536	T	A	Rasopathies	0.025358097719221658	0.0
8	27320536	T	G	Rasopathies	0.11090365945011683	0.0
8	27320536	T	C	Rasopathies	0.07071177383861937	0.0
8	27320537	A	T	Rasopathies	0.23198364160874374	0.0
8	27320537	A	C	Rasopathies	0.3203185399084597	0.0
8	27320537	A	G	Rasopathies	0.08302645909116603	0.0
8	27320538	G	C	Rasopathies	0.1013381120976515	0.0
8	27320538	G	T	Rasopathies	0.1013381120976515	0.0
8	27320539	T	A	Rasopathies	0.18185072215167816	0.0
8	27320539	T	C	Rasopathies	0.14662224418969216	0.0
8	27320539	T	G	Rasopathies	0.395907905393516	0.0
8	27320540	G	A	Rasopathies	0.13972041272236044	0.0
8	27320540	G	C	Rasopathies	0.24379848720703576	0.0
8	27320540	G	T	Rasopathies	0.12226704119647346	0.0
8	27320542	A	C	Rasopathies	0.2726819072432473	0.0
8	27320542	A	G	Rasopathies	0.1899366761539488	0.0
8	27320542	A	T	Rasopathies	0.5648771097345607	1.0
8	27320543	C	G	Rasopathies	0.0984308045698762	0.0
8	27320543	C	A	Rasopathies	0.0984308045698762	0.0
8	27320543	C	T	Rasopathies	0.11104956103456264	0.0
8	27320545	C	A	Rasopathies	0.06932752953826272	0.0
8	27320545	C	G	Rasopathies	0.03603310963943317	0.0
8	27320545	C	T	Rasopathies	0.07402025444072087	0.0
8	27320546	C	G	Rasopathies	0.06142349886798669	0.0
8	27320546	C	A	Rasopathies	0.0408180760677675	0.0
8	27320546	C	T	Rasopathies	0.02898055377598628	0.0
8	27320547	T	A	Rasopathies	0.031139083597709026	0.0
8	27320547	T	G	Rasopathies	0.031139083597709026	0.0
8	27320548	T	A	Rasopathies	0.058035579988591525	0.0
8	27320548	T	C	Rasopathies	0.054470741815717996	0.0
8	27320548	T	G	Rasopathies	0.04243717370708186	0.0
8	27320549	C	T	Rasopathies	0.07778624282470481	0.0
8	27320549	C	G	Rasopathies	0.043084413762110974	0.0
8	27320551	A	C	Rasopathies	0.490817300664755	0.0
8	27320551	A	G	Rasopathies	0.5904020841863616	1.0
8	27320551	A	T	Rasopathies	0.2654419596086291	0.0
8	27320552	G	C	Rasopathies	0.11022660296242764	0.0
8	27320552	G	T	Rasopathies	0.12927883089945738	0.0
8	27320554	G	C	Rasopathies	0.12974171335129694	0.0
8	27320554	G	A	Rasopathies	0.15236351506835685	0.0
8	27320554	G	T	Rasopathies	0.2783149747805385	0.0
8	27320555	C	A	Rasopathies	0.11071886624633533	0.0
8	27320555	C	G	Rasopathies	0.3282344508828545	0.0
8	27320555	C	T	Rasopathies	0.13572100365804854	0.0
8	27320556	C	A	Rasopathies	0.07100228624089776	0.0
8	27320556	C	G	Rasopathies	0.07100228624089776	0.0
8	27320557	T	A	Rasopathies	0.16422184851304486	0.0
8	27320557	T	C	Rasopathies	0.06332274761902387	0.0
8	27320557	T	G	Rasopathies	0.12872321272743364	0.0
8	27320558	T	C	Rasopathies	0.1854741647026759	0.0
8	27320558	T	G	Rasopathies	0.07720429430693047	0.0
8	27320559	C	A	Rasopathies	0.06614305947410246	0.0
8	27320559	C	G	Rasopathies	0.06614305947410246	0.0
8	27320560	T	C	Rasopathies	0.0536797318493258	0.0
8	27320560	T	A	Rasopathies	0.07311448162815258	0.0
8	27320560	T	G	Rasopathies	0.14271411858352484	0.0
8	27320561	G	C	Rasopathies	0.07617226590123223	0.0
8	27320561	G	T	Rasopathies	0.08407669464086619	0.0
8	27320562	C	A	Rasopathies	0.06679254893412558	0.0
8	27320562	C	G	Rasopathies	0.06679254893412558	0.0
8	27320562	C	T	Rasopathies	0.06679254893412558	0.0
8	27320563	A	C	Rasopathies	0.2856110391034916	0.0
8	27320563	A	G	Rasopathies	0.15016789382238474	0.0
8	27320563	A	T	Rasopathies	0.3058080770959341	0.0
8	27320564	T	C	Rasopathies	0.11517689474547835	0.0
8	27320564	T	A	Rasopathies	0.08366800011069336	0.0
8	27320564	T	G	Rasopathies	0.08366800011069336	0.0
8	27320565	G	T	Rasopathies	0.1408216261888809	0.0
8	27320565	G	C	Rasopathies	0.1408216261888809	0.0
8	27320566	T	A	Rasopathies	0.18817732784029612	0.0
8	27320566	T	C	Rasopathies	0.18624070590920064	0.0
8	27320566	T	G	Rasopathies	0.28575716693159353	0.0
8	27320567	G	C	Rasopathies	0.2135489044867709	0.0
8	27320567	G	A	Rasopathies	0.17428434295414855	0.0
8	27320567	G	T	Rasopathies	0.16688309101508514	0.0
8	27320569	G	A	Rasopathies	0.12824089470529762	0.0
8	27320569	G	T	Rasopathies	0.1898407097313827	0.0
8	27320569	G	C	Rasopathies	0.14326351634290446	0.0
8	27320570	G	C	Rasopathies	0.11326830156612865	0.0
8	27320570	G	A	Rasopathies	0.1265908505888494	0.0
8	27320570	G	T	Rasopathies	0.16348235910242825	0.0
8	27320572	G	A	Rasopathies	0.061624334826087514	0.0
8	27320573	A	C	Rasopathies	0.06460189190250233	0.0
8	27320573	A	G	Rasopathies	0.18744700275645493	0.0
8	27320573	A	T	Rasopathies	0.09722210446015576	0.0
8	27320575	A	C	Rasopathies	0.35964040160593985	0.0
8	27320575	A	G	Rasopathies	0.4831031709895461	0.0
8	27320575	A	T	Rasopathies	0.08965103572600451	0.0
8	27320576	G	C	Rasopathies	0.1142912748727612	0.0
8	27320576	G	T	Rasopathies	0.13296912446531686	0.0
8	27320578	A	C	Rasopathies	0.2749260982737913	0.0
8	27320578	A	G	Rasopathies	0.3798966618366099	0.0
8	27320578	A	T	Rasopathies	0.10070697741388272	0.0
8	27320579	G	C	Rasopathies	0.09742024432846644	0.0
8	27320579	G	T	Rasopathies	0.09198608266545784	0.0
8	27320581	A	C	Rasopathies	0.19008072128981554	0.0
8	27320581	A	T	Rasopathies	0.11931304896844652	0.0
8	27320581	A	G	Rasopathies	0.16962747450345078	0.0
8	27320582	G	C	Rasopathies	0.14771914608941664	0.0
8	27320582	G	T	Rasopathies	0.1371693678860471	0.0
8	27320583	C	A	Rasopathies	0.11347562753176603	0.0
8	27320583	C	G	Rasopathies	0.11347562753176603	0.0
8	27320584	T	A	Rasopathies	0.1638645622430764	0.0
8	27320584	T	C	Rasopathies	0.15443585343086716	0.0
8	27320584	T	G	Rasopathies	0.13417660237876147	0.0
8	27320585	C	G	Rasopathies	0.12392750745132305	0.0
8	27320585	C	T	Rasopathies	0.14660621593893278	0.0
8	27320587	C	A	Rasopathies	0.20551400287690716	0.0
8	27320587	C	G	Rasopathies	0.16145318714501336	0.0
8	27320587	C	T	Rasopathies	0.2122999973094185	0.0
8	27320588	C	A	Rasopathies	0.15821481468545615	0.0
8	27320588	C	T	Rasopathies	0.1394630702507754	0.0
8	27320588	C	G	Rasopathies	0.18768213821243626	0.0
8	27320589	C	A	Rasopathies	0.15011419394545045	0.0
8	27320589	C	G	Rasopathies	0.15011419394545045	0.0
8	27320590	T	A	Rasopathies	0.21691946911510454	0.0
8	27320590	T	C	Rasopathies	0.2129216661537849	0.0
8	27320590	T	G	Rasopathies	0.18474513735561296	0.0
8	27320591	C	T	Rasopathies	0.2054478738576653	0.0
8	27320591	C	G	Rasopathies	0.17569828593724748	0.0
8	27320592	C	A	Rasopathies	0.045993745005445376	0.0
8	27320592	C	G	Rasopathies	0.045993745005445376	0.0
8	27320593	T	A	Rasopathies	0.04587082592836233	0.0
8	27320593	T	C	Rasopathies	0.036434065258182366	0.0
8	27320593	T	G	Rasopathies	0.04110133562021155	0.0
8	27320594	G	T	Rasopathies	0.04552324519428632	0.0
8	27320594	G	C	Rasopathies	0.04454954028747525	0.0
8	27320596	A	T	Rasopathies	0.09629189904217347	0.0
8	27320596	A	C	Rasopathies	0.12278360864053885	0.0
8	27320596	A	G	Rasopathies	0.08681227473314555	0.0
8	27320597	G	T	Rasopathies	0.09061641257961707	0.0
8	27320597	G	C	Rasopathies	0.08224852738439396	0.0
8	27320599	A	T	Rasopathies	0.0935235998659664	0.0
8	27320599	A	G	Rasopathies	0.08898386865025869	0.0
8	27320599	A	C	Rasopathies	0.08539872269882973	0.0
8	27320600	G	T	Rasopathies	0.10165892374133192	0.0
8	27320600	G	C	Rasopathies	0.09298701959148296	0.0
8	27320602	G	T	Rasopathies	0.12026692874730385	0.0
8	27320602	G	A	Rasopathies	0.08621143646667632	0.0
8	27320602	G	C	Rasopathies	0.08823379515107689	0.0
8	27320603	C	G	Rasopathies	0.09484700388057586	0.0
8	27320603	C	T	Rasopathies	0.0779894574747775	0.0
8	27320603	C	A	Rasopathies	0.08747066003147892	0.0
8	27320604	C	A	Rasopathies	0.054885143949415315	0.0
8	27320604	C	G	Rasopathies	0.054885143949415315	0.0
8	27320605	T	G	Rasopathies	0.07009992756927819	0.0
8	27320605	T	C	Rasopathies	0.04180977245792043	0.0
8	27320605	T	A	Rasopathies	0.08245790011899043	0.0
8	27320606	C	T	Rasopathies	0.10412750412142603	0.0
8	27320606	C	G	Rasopathies	0.09580723560822986	0.0
8	27320608	G	T	Rasopathies	0.3928356189236488	0.0
8	27320608	G	A	Rasopathies	0.2261421112429628	0.0
8	27320608	G	C	Rasopathies	0.21606287689673426	0.0
8	27320609	C	T	Rasopathies	0.12492165781571204	0.0
8	27320609	C	A	Rasopathies	0.11650426345635748	0.0
8	27320609	C	G	Rasopathies	0.2345553245876525	0.0
8	27320610	C	G	Rasopathies	0.05442567601096926	0.0
8	27320610	C	A	Rasopathies	0.05442567601096926	0.0
8	27320611	T	G	Rasopathies	0.07920386859949867	0.0
8	27320611	T	A	Rasopathies	0.10884733497172074	0.0
8	27320611	T	C	Rasopathies	0.060777956688245025	0.0
8	27320612	T	G	Rasopathies	0.061584459794021086	0.0
8	27320612	T	C	Rasopathies	0.053265759489170235	0.0
8	27320614	G	T	Rasopathies	0.15531274987693466	0.0
8	27320614	G	C	Rasopathies	0.13193070356012604	0.0
8	27320614	G	A	Rasopathies	0.1356300455014864	0.0
8	27320615	G	T	Rasopathies	0.14094599463434576	0.0
8	27320615	G	A	Rasopathies	0.1211839148373888	0.0
8	27320615	G	C	Rasopathies	0.12962710489378254	0.0
8	27320617	C	T	Rasopathies	0.29670913824858297	0.0
8	27320617	C	A	Rasopathies	0.2865848717060083	0.0
8	27320617	C	G	Rasopathies	0.23691398285356516	0.0
8	27320618	C	T	Rasopathies	0.1281204160434155	0.0
8	27320618	C	A	Rasopathies	0.1417607007970747	0.0
8	27320618	C	G	Rasopathies	0.1616429618615915	0.0
8	27320620	G	A	Rasopathies	0.13376611655057452	0.0
8	27320621	A	T	Rasopathies	0.12749851751565724	0.0
8	27320621	A	C	Rasopathies	0.125339979389765	0.0
8	27320621	A	G	Rasopathies	0.15362856876431427	0.0
8	27320623	G	T	Rasopathies	0.1936557801177728	0.0
8	27320623	G	A	Rasopathies	0.1328807536779508	0.0
8	27320623	G	C	Rasopathies	0.13567302703407494	0.0
8	27320624	C	T	Rasopathies	0.12556041578392618	0.0
8	27320624	C	A	Rasopathies	0.13353432648516814	0.0
8	27320624	C	G	Rasopathies	0.19631172359440133	0.0
8	27320626	C	T	Rasopathies	0.2644683721946813	0.0
8	27320626	C	A	Rasopathies	0.25963483508524754	0.0
8	27320626	C	G	Rasopathies	0.21352252866164995	0.0
8	27320627	C	T	Rasopathies	0.22743335186972885	0.0
8	27320627	C	A	Rasopathies	0.2357338313468243	0.0
8	27320627	C	G	Rasopathies	0.22743335186972885	0.0
8	27320629	G	T	Rasopathies	0.3028641496442434	0.0
8	27320629	G	C	Rasopathies	0.21813627596714225	0.0
8	27320629	G	A	Rasopathies	0.2460321410444401	0.0
8	27320630	A	C	Rasopathies	0.1759000596926424	0.0
8	27320630	A	T	Rasopathies	0.17467667516821803	0.0
8	27320630	A	G	Rasopathies	0.2618968616434913	0.0
8	27320631	G	T	Rasopathies	0.18409510908458826	0.0
8	27320631	G	C	Rasopathies	0.18409510908458826	0.0
8	27320632	T	A	Rasopathies	0.25124469974972524	0.0
8	27320632	T	G	Rasopathies	0.4150758169146537	0.0
8	27320632	T	C	Rasopathies	0.2474584465926481	0.0
8	27320633	G	T	Rasopathies	0.21853946326177345	0.0
8	27320633	G	A	Rasopathies	0.24232120784982725	0.0
8	27320633	G	C	Rasopathies	0.30477542252399165	0.0
8	27320635	A	C	Rasopathies	0.08797317045261069	0.0
8	27320635	A	T	Rasopathies	0.13998154029733847	0.0
8	27320635	A	G	Rasopathies	0.12011739507994801	0.0
8	27320636	G	T	Rasopathies	0.07123134396308813	0.0
8	27320636	G	C	Rasopathies	0.059676855003273084	0.0
8	27320637	G	T	Rasopathies	0.048640568604906086	0.0
8	27320637	G	C	Rasopathies	0.048640568604906086	0.0
8	27320638	T	G	Rasopathies	0.09040012163986004	0.0
8	27320638	T	C	Rasopathies	0.044141521131987264	0.0
8	27320638	T	A	Rasopathies	0.05831797426012233	0.0
8	27320639	G	T	Rasopathies	0.04634590059214005	0.0
8	27320639	G	C	Rasopathies	0.0519104361115746	0.0
8	27320639	G	A	Rasopathies	0.05401335979227545	0.0
8	27320641	C	T	Rasopathies	0.03896305567941054	0.0
8	27320641	C	A	Rasopathies	0.04542591715261753	0.0
8	27320641	C	G	Rasopathies	0.03924282804865559	0.0
8	27320642	C	T	Rasopathies	0.04672063499846997	0.0
8	27320642	C	G	Rasopathies	0.07211639398863022	0.0
8	27320642	C	A	Rasopathies	0.043141453373453036	0.0
8	27320643	G	T	Rasopathies	0.047676444772683534	0.0
8	27320643	G	C	Rasopathies	0.047676444772683534	0.0
8	27320644	T	G	Rasopathies	0.18717515562129455	0.0
8	27320644	T	C	Rasopathies	0.038490352033643836	0.0
8	27320644	T	A	Rasopathies	0.10066237005345308	0.0
8	27320645	G	T	Rasopathies	0.0462278672236358	0.0
8	27320645	G	C	Rasopathies	0.07377329875861602	0.0
8	27320645	G	A	Rasopathies	0.053210680842548284	0.0
8	27320646	G	T	Rasopathies	0.07952199534856719	0.0
8	27320646	G	C	Rasopathies	0.07952199534856719	0.0
8	27320647	C	T	Rasopathies	0.042922059997388864	0.0
8	27320647	C	A	Rasopathies	0.055985069083871235	0.0
8	27320647	C	G	Rasopathies	0.05116296569473434	0.0
8	27320648	T	G	Rasopathies	0.07952199534856719	0.0
8	27320648	T	C	Rasopathies	0.04664191591411727	0.0
8	27320648	T	A	Rasopathies	0.055064359838595985	0.0
8	27320649	G	C	Rasopathies	0.11796546589523832	0.0
8	27320650	C	A	Rasopathies	0.060997177852124565	0.0
8	27320650	C	T	Rasopathies	0.032037089625860736	0.0
8	27320650	C	G	Rasopathies	0.03929868593976156	0.0
8	27320651	A	C	Rasopathies	0.057383347947663386	0.0
8	27320651	A	G	Rasopathies	0.031089965512000807	0.0
8	27320651	A	T	Rasopathies	0.03929868593976156	0.0
8	27320653	A	T	Rasopathies	0.051410466834286635	0.0
8	27320653	A	G	Rasopathies	0.06214316603098548	0.0
8	27320653	A	C	Rasopathies	0.059649908966665624	0.0
8	27320654	G	T	Rasopathies	0.04799980866175276	0.0
8	27320654	G	A	Rasopathies	0.03910467281439234	0.0
8	27320654	G	C	Rasopathies	0.0482160953270567	0.0
8	27320656	G	T	Rasopathies	0.04218648147328336	0.0
8	27320656	G	C	Rasopathies	0.0482078148011301	0.0
8	27320656	G	A	Rasopathies	0.05445542492721141	0.0
8	27320657	T	G	Rasopathies	0.06845209901362871	0.0
8	27320657	T	C	Rasopathies	0.0468160052284755	0.0
8	27320657	T	A	Rasopathies	0.0482078148011301	0.0
8	27320659	C	G	Rasopathies	0.057559352651663113	0.0
8	27320659	C	A	Rasopathies	0.07414841338101577	0.0
8	27320659	C	T	Rasopathies	0.06816441661873772	0.0
8	27320660	C	T	Rasopathies	0.050755252302915985	0.0
8	27320660	C	G	Rasopathies	0.06363125005194765	0.0
8	27320660	C	A	Rasopathies	0.05783005639081167	0.0
8	27320662	A	T	Rasopathies	0.3908063693488574	0.0
8	27320662	A	G	Rasopathies	0.23332582981929825	0.0
8	27320662	A	C	Rasopathies	0.2697595509180765	0.0
8	27320663	C	T	Rasopathies	0.17373407857388135	0.0
8	27320663	C	G	Rasopathies	0.16248395376951352	0.0
8	27320663	C	A	Rasopathies	0.16248395376951352	0.0
8	27320665	G	T	Rasopathies	0.2337863739381605	0.0
8	27320665	G	A	Rasopathies	0.17908356802754946	0.0
8	27320665	G	C	Rasopathies	0.15334411480431429	0.0
8	27320666	A	G	Rasopathies	0.23801972561779625	0.0
8	27320666	A	C	Rasopathies	0.13881010569426813	0.0
8	27320666	A	T	Rasopathies	0.15610058961028234	0.0
8	27320668	G	T	Rasopathies	0.2204398918437182	0.0
8	27320668	G	A	Rasopathies	0.17315019745143898	0.0
8	27320668	G	C	Rasopathies	0.18325616400653105	0.0
8	27320669	G	A	Rasopathies	0.18387905527960652	0.0
8	27320669	G	T	Rasopathies	0.20769077737742914	0.0
8	27320669	G	C	Rasopathies	0.16529942963841146	0.0
8	27320671	G	C	Rasopathies	0.09266812436015166	0.0
8	27320671	G	A	Rasopathies	0.09221207911873593	0.0
8	27320671	G	T	Rasopathies	0.1373502877281337	0.0
8	27320672	C	T	Rasopathies	0.07428000241947401	0.0
8	27320672	C	A	Rasopathies	0.07358860570084798	0.0
8	27320672	C	G	Rasopathies	0.08789101633462147	0.0
8	27320674	A	T	Rasopathies	0.11170081805826436	0.0
8	27320674	A	G	Rasopathies	0.07184550164978512	0.0
8	27320674	A	C	Rasopathies	0.09144126189878067	0.0
8	27320675	C	A	Rasopathies	0.06581073472231064	0.0
8	27320675	C	G	Rasopathies	0.06581073472231064	0.0
8	27320675	C	T	Rasopathies	0.06729598460130651	0.0
8	27320676	A	C	Rasopathies	0.07179687837265256	0.0
8	27320676	A	T	Rasopathies	0.07179687837265256	0.0
8	27320677	T	C	Rasopathies	0.0987418919371932	0.0
8	27320677	T	A	Rasopathies	0.0930604244932838	0.0
8	27320677	T	G	Rasopathies	0.13417388440424954	0.0
8	27320678	G	T	Rasopathies	0.0733476132382295	0.0
8	27320678	G	C	Rasopathies	0.09493325374562077	0.0
8	27320678	G	A	Rasopathies	0.0752620548904383	0.0
8	27320680	C	T	Rasopathies	0.08846008480041767	0.0
8	27320680	C	G	Rasopathies	0.06905236001301564	0.0
8	27320680	C	A	Rasopathies	0.10557772982158024	0.0
8	27320681	C	A	Rasopathies	0.07780401634942015	0.0
8	27320681	C	G	Rasopathies	0.09762292493691968	0.0
8	27320681	C	T	Rasopathies	0.06608142628985658	0.0
8	27320683	G	C	Rasopathies	0.07197183676575537	0.0
8	27320683	G	T	Rasopathies	0.08419867149474015	0.0
8	27320683	G	A	Rasopathies	0.07038402668145652	0.0
8	27320684	C	A	Rasopathies	0.061599319846854676	0.0
8	27320684	C	T	Rasopathies	0.0660047535187824	0.0
8	27320684	C	G	Rasopathies	0.10245668073643688	0.0
8	27320685	A	C	Rasopathies	0.10340824474132958	0.0
8	27320686	C	T	Rasopathies	0.142709322345871	0.0
8	27320686	C	G	Rasopathies	0.07918231310731848	0.0
8	27320686	C	A	Rasopathies	0.10830626663431568	0.0
8	27320687	A	G	Rasopathies	0.08391009945980175	0.0
8	27320687	A	C	Rasopathies	0.06983109299201187	0.0
8	27320687	A	T	Rasopathies	0.07404906713752225	0.0
8	27320689	G	T	Rasopathies	0.07445861841664847	0.0
8	27320689	G	C	Rasopathies	0.0677226859241691	0.0
8	27320689	G	A	Rasopathies	0.06483613080803045	0.0
8	27320690	C	A	Rasopathies	0.06386379062339988	0.0
8	27320690	C	G	Rasopathies	0.09200662922096764	0.0
8	27320690	C	T	Rasopathies	0.07160052368805389	0.0
8	27320691	C	G	Rasopathies	0.08629602411042242	0.0
8	27320691	C	A	Rasopathies	0.08629602411042242	0.0
8	27320692	C	A	Rasopathies	0.14290375023032675	0.0
8	27320692	C	G	Rasopathies	0.11717442055920635	0.0
8	27320693	A	G	Rasopathies	0.08725245648460624	0.0
8	27320693	A	C	Rasopathies	0.11189505029497822	0.0
8	27320693	A	T	Rasopathies	0.08725245648460624	0.0
8	27320694	T	A	Rasopathies	0.05577209225637142	0.0
8	27320694	T	G	Rasopathies	0.05577209225637142	0.0
8	27320695	C	A	Rasopathies	0.1484846001167077	0.0
8	27320695	C	G	Rasopathies	0.08699625290225327	0.0
8	27320695	C	T	Rasopathies	0.05454133329984492	0.0
8	27320696	T	C	Rasopathies	0.03713473847376678	0.0
8	27320697	G	C	Rasopathies	0.03804069814707242	0.0
8	27320697	G	T	Rasopathies	0.03804069814707242	0.0
8	27320698	T	C	Rasopathies	0.029884027775031068	0.0
8	27320698	T	G	Rasopathies	0.044819097435941015	0.0
8	27320698	T	A	Rasopathies	0.034987046203310265	0.0
8	27320699	C	G	Rasopathies	0.045412346564661435	0.0
8	27320699	C	A	Rasopathies	0.04791917552290867	0.0
8	27320699	C	T	Rasopathies	0.03332931224049285	0.0
8	27320700	C	G	Rasopathies	0.04293473588986072	0.0
8	27320700	C	A	Rasopathies	0.04293473588986072	0.0
8	27320701	T	A	Rasopathies	0.07025693448697977	0.0
8	27320701	T	G	Rasopathies	0.04614714962537534	0.0
8	27320701	T	C	Rasopathies	0.05777046633897458	0.0
8	27320702	C	T	Rasopathies	0.07874368605574635	0.0
8	27320702	C	G	Rasopathies	0.0473273305838314	0.0
8	27320703	C	A	Rasopathies	0.04465267354955661	0.0
8	27320703	C	G	Rasopathies	0.04465267354955661	0.0
8	27320704	T	A	Rasopathies	0.052179100733579696	0.0
8	27320704	T	C	Rasopathies	0.05374473926016898	0.0
8	27320704	T	G	Rasopathies	0.04327853446672287	0.0
8	27320705	C	T	Rasopathies	0.04947461615188856	0.0
8	27320705	C	G	Rasopathies	0.042047272858074865	0.0
8	27320706	C	A	Rasopathies	0.04481007710482711	0.0
8	27320706	C	G	Rasopathies	0.04481007710482711	0.0
8	27320707	T	A	Rasopathies	0.06781899897718865	0.0
8	27320707	T	G	Rasopathies	0.05412940510282965	0.0
8	27320707	T	C	Rasopathies	0.06303043332309058	0.0
8	27320708	C	G	Rasopathies	0.057417327388014035	0.0
8	27320708	C	T	Rasopathies	0.0655855423306441	0.0
8	27320710	A	G	Rasopathies	0.06276219773979036	0.0
8	27320710	A	C	Rasopathies	0.06384688862460981	0.0
8	27320710	A	T	Rasopathies	0.0894999182948489	0.0
8	27320711	C	A	Rasopathies	0.04189805654422513	0.0
8	27320711	C	G	Rasopathies	0.04189805654422513	0.0
8	27320711	C	T	Rasopathies	0.04319791423808625	0.0
8	27320713	A	G	Rasopathies	0.04015887848256356	0.0
8	27320713	A	C	Rasopathies	0.05988330318318955	0.0
8	27320713	A	T	Rasopathies	0.051144051787386034	0.0
8	27320714	C	A	Rasopathies	0.041306821869006895	0.0
8	27320714	C	T	Rasopathies	0.04797884330323215	0.0
8	27320714	C	G	Rasopathies	0.041306821869006895	0.0
8	27320716	A	C	Rasopathies	0.07367245119504302	0.0
8	27320716	A	G	Rasopathies	0.06668928445788018	0.0
8	27320716	A	T	Rasopathies	0.0815844720135956	0.0
8	27320717	C	G	Rasopathies	0.06108473737459864	0.0
8	27320717	C	A	Rasopathies	0.06108473737459864	0.0
8	27320717	C	T	Rasopathies	0.0668872442644526	0.0
8	27320718	C	A	Rasopathies	0.09656617373305036	0.0
8	27320718	C	G	Rasopathies	0.09656617373305036	0.0
8	27320719	T	A	Rasopathies	0.1342630446976108	0.0
8	27320719	T	C	Rasopathies	0.11214784707858216	0.0
8	27320719	T	G	Rasopathies	0.11174643198490823	0.0
8	27320720	C	G	Rasopathies	0.16997551056811633	0.0
8	27320720	C	T	Rasopathies	0.1841396856308812	0.0
8	27320721	C	A	Rasopathies	0.17040797374988995	0.0
8	27320721	C	G	Rasopathies	0.17040797374988995	0.0
8	27320722	C	A	Rasopathies	0.17821444809050235	0.0
8	27320722	C	T	Rasopathies	0.1486669599719871	0.0
8	27320722	C	G	Rasopathies	0.2648143627135732	0.0
8	27320723	T	C	Rasopathies	0.2038131652318884	0.0
8	27320723	T	A	Rasopathies	0.16089095751691587	0.0
8	27320724	C	A	Rasopathies	0.1409908521521527	0.0
8	27320724	C	G	Rasopathies	0.1409908521521527	0.0
8	27320725	T	A	Rasopathies	0.2020020292487422	0.0
8	27320725	T	G	Rasopathies	0.1666463646589094	0.0
8	27320725	T	C	Rasopathies	0.20220452877134631	0.0
8	27320726	C	G	Rasopathies	0.1630215715859118	0.0
8	27320726	C	T	Rasopathies	0.1837116294741016	0.0
8	27320727	C	A	Rasopathies	0.1096807285589292	0.0
8	27320727	C	G	Rasopathies	0.1096807285589292	0.0
8	27320728	T	A	Rasopathies	0.15543747518228535	0.0
8	27320728	T	G	Rasopathies	0.13035171974680448	0.0
8	27320728	T	C	Rasopathies	0.12521982499211526	0.0
8	27320729	C	G	Rasopathies	0.1127113970496393	0.0
8	27320729	C	T	Rasopathies	0.13489208568118413	0.0
8	27320731	G	A	Rasopathies	0.10970641621433463	0.0
8	27320731	G	C	Rasopathies	0.10876870087092436	0.0
8	27320731	G	T	Rasopathies	0.2295889397020229	0.0
8	27320732	C	T	Rasopathies	0.10386338270503284	0.0
8	27320732	C	G	Rasopathies	0.15106303351627445	0.0
8	27320732	C	A	Rasopathies	0.10591596242954714	0.0
8	27320733	A	T	Rasopathies	0.044915022111030836	0.0
8	27320733	A	C	Rasopathies	0.044915022111030836	0.0
8	27320734	T	G	Rasopathies	0.05644194143022468	0.0
8	27320734	T	A	Rasopathies	0.1203342857055472	0.0
8	27320734	T	C	Rasopathies	0.06673329068201814	0.0
8	27320735	C	A	Rasopathies	0.08157987569394642	0.0
8	27320735	C	T	Rasopathies	0.04209473963521823	0.0
8	27320735	C	G	Rasopathies	0.06229687531676448	0.0
8	27320737	A	T	Rasopathies	0.3220442570689139	0.0
8	27320737	A	C	Rasopathies	0.23428565880563665	0.0
8	27320737	A	G	Rasopathies	0.20456293754536128	0.0
8	27320738	C	G	Rasopathies	0.16447866411774634	0.0
8	27320738	C	T	Rasopathies	0.18056122449083994	0.0
8	27320738	C	A	Rasopathies	0.16447866411774634	0.0
8	27320739	G	T	Rasopathies	0.22241353696778896	0.0
8	27320739	G	C	Rasopathies	0.22241353696778896	0.0
8	27320740	T	C	Rasopathies	0.1648500518507552	0.0
8	27320740	T	A	Rasopathies	0.25553323031573644	0.0
8	27320740	T	G	Rasopathies	0.1999670392877601	0.0
8	27320741	T	G	Rasopathies	0.2120678711556648	0.0
8	27320741	T	C	Rasopathies	0.2291863576069889	0.0
8	27320741	T	A	Rasopathies	0.2476714414198508	0.0
8	27320742	G	C	Rasopathies	0.08681165957613034	0.0
8	27320742	G	T	Rasopathies	0.08681165957613034	0.0
8	27320743	C	A	Rasopathies	0.051408265990136134	0.0
8	27320743	C	G	Rasopathies	0.04683044928085592	0.0
8	27320743	C	T	Rasopathies	0.04354130350295544	0.0
8	27320744	T	A	Rasopathies	0.05670109025580659	0.0
8	27320744	T	C	Rasopathies	0.04836322788432048	0.0
8	27320744	T	G	Rasopathies	0.0542152510978577	0.0
8	27320745	C	A	Rasopathies	0.08420901902640594	0.0
8	27320745	C	G	Rasopathies	0.08420901902640594	0.0
8	27320746	T	C	Rasopathies	0.1411536698191456	0.0
8	27320746	T	A	Rasopathies	0.17705959612006347	0.0
8	27320746	T	G	Rasopathies	0.1049394230955551	0.0
8	27320747	C	G	Rasopathies	0.09159449520308408	0.0
8	27320747	C	T	Rasopathies	0.1712878753446131	0.0
8	27320749	A	C	Rasopathies	0.27268354433771586	0.0
8	27320749	A	T	Rasopathies	0.14012023311593785	0.0
8	27320749	A	G	Rasopathies	0.1338473395305036	0.0
8	27320750	G	C	Rasopathies	0.06021125401128349	0.0
8	27320750	G	T	Rasopathies	0.07023073554874072	0.0
8	27320751	C	A	Rasopathies	0.31141789973006834	0.0
8	27320751	C	G	Rasopathies	0.31141789973006834	0.0
8	27320752	C	A	Rasopathies	0.19892899176132567	0.0
8	27320752	C	G	Rasopathies	0.3079879741136957	0.0
8	27320753	A	G	Rasopathies	0.12940153536273802	0.0
8	27320753	A	C	Rasopathies	0.4224171999142683	0.0
8	27320753	A	T	Rasopathies	0.12940153536273802	0.0
8	27320754	G	T	Rasopathies	0.04645734496122297	0.0
8	27320754	G	C	Rasopathies	0.04645734496122297	0.0
8	27320755	T	G	Rasopathies	0.13401622138220204	0.0
8	27320755	T	A	Rasopathies	0.07698978985888368	0.0
8	27320755	T	C	Rasopathies	0.029530378264823562	0.0
8	27320756	G	C	Rasopathies	0.08856616383253994	0.0
8	27320756	G	A	Rasopathies	0.06973015636291224	0.0
8	27320756	G	T	Rasopathies	0.061207299731262085	0.0
8	27320758	T	C	Rasopathies	0.262883756337004	0.0
8	27320758	T	G	Rasopathies	0.3045890960278733	0.0
8	27320758	T	A	Rasopathies	0.16363368584792473	0.0
8	27320759	A	C	Rasopathies	0.44561724391105423	0.0
8	27320759	A	T	Rasopathies	0.3641441408790792	0.0
8	27320759	A	G	Rasopathies	0.2286750917424291	0.0
8	27320761	G	A	Rasopathies	0.17713401349034968	0.0
8	27320761	G	C	Rasopathies	0.1491360839677677	0.0
8	27320761	G	T	Rasopathies	0.23279532185195145	0.0
8	27320762	A	G	Rasopathies	0.24230061023568344	0.0
8	27320762	A	T	Rasopathies	0.15558658137767475	0.0
8	27320762	A	C	Rasopathies	0.12266392162373844	0.0
8	27320764	G	A	Rasopathies	0.09595291600672863	0.0
8	27320764	G	C	Rasopathies	0.10147870766090387	0.0
8	27320764	G	T	Rasopathies	0.11096423818810268	0.0
8	27320765	G	C	Rasopathies	0.09079620692383857	0.0
8	27320765	G	T	Rasopathies	0.09791935880482132	0.0
8	27320765	G	A	Rasopathies	0.09027790300138046	0.0
8	27320766	G	C	Rasopathies	0.11390436665403758	0.0
8	27320766	G	T	Rasopathies	0.11390436665403758	0.0
8	27320767	C	A	Rasopathies	0.13867222734152065	0.0
8	27320767	C	G	Rasopathies	0.09466840354299584	0.0
8	27320767	C	T	Rasopathies	0.09279803264801023	0.0
8	27320768	T	G	Rasopathies	0.11390436665403758	0.0
8	27320768	T	C	Rasopathies	0.09569118515927763	0.0
8	27320768	T	A	Rasopathies	0.10421773075680496	0.0
8	27320770	A	C	Rasopathies	0.2490788016261604	0.0
8	27320770	A	G	Rasopathies	0.29784382156023714	0.0
8	27320770	A	T	Rasopathies	0.218292616597775	0.0
8	27320771	G	T	Rasopathies	0.10217209623351804	0.0
8	27320771	G	C	Rasopathies	0.09105221393425186	0.0
8	27320771	G	A	Rasopathies	0.10255276972603096	0.0
8	27320772	C	G	Rasopathies	0.09342312312553054	0.0
8	27320772	C	A	Rasopathies	0.09342312312553054	0.0
8	27320773	T	A	Rasopathies	0.16253207760933838	0.0
8	27320773	T	C	Rasopathies	0.08101810070042781	0.0
8	27320773	T	G	Rasopathies	0.10897970852578877	0.0
8	27320774	T	G	Rasopathies	0.10192187175835854	0.0
8	27320774	T	C	Rasopathies	0.12158384431523744	0.0
8	27320776	A	G	Rasopathies	0.04307847975154998	0.0
8	27320776	A	T	Rasopathies	0.0378192722575568	0.0
8	27320776	A	C	Rasopathies	0.0761893742809247	0.0
8	27320777	G	T	Rasopathies	0.04097207416183974	0.0
8	27320777	G	C	Rasopathies	0.03726884269946298	0.0
8	27320779	C	G	Rasopathies	0.06495125704834492	0.0
8	27320779	C	T	Rasopathies	0.057327219796698074	0.0
8	27320779	C	A	Rasopathies	0.05938526695615042	0.0
8	27320780	G	A	Rasopathies	0.06498286094498934	0.0
8	27320780	G	T	Rasopathies	0.04837328147672803	0.0
8	27320780	G	C	Rasopathies	0.05723079800905063	0.0
8	27320782	A	G	Rasopathies	0.18365081425352375	0.0
8	27320782	A	C	Rasopathies	0.2004407895173229	0.0
8	27320782	A	T	Rasopathies	0.1222349389551404	0.0
8	27320783	G	C	Rasopathies	0.12353968363902824	0.0
8	27320783	G	T	Rasopathies	0.13317197738389924	0.0
8	27320785	G	A	Rasopathies	0.14599070059315303	0.0
8	27320785	G	T	Rasopathies	0.18372515130055847	0.0
8	27320785	G	C	Rasopathies	0.15080123313903726	0.0
8	27320786	G	A	Rasopathies	0.15131682223101106	0.0
8	27320786	G	T	Rasopathies	0.1688375323030214	0.0
8	27320786	G	C	Rasopathies	0.13570538183501127	0.0
8	27320787	G	C	Rasopathies	0.12986497465286098	0.0
8	27320787	G	T	Rasopathies	0.12986497465286098	0.0
8	27320788	T	G	Rasopathies	0.17189920042638124	0.0
8	27320788	T	A	Rasopathies	0.12114502181915755	0.0
8	27320788	T	C	Rasopathies	0.09016482482198332	0.0
8	27320789	G	C	Rasopathies	0.10470225549877456	0.0
8	27320789	G	T	Rasopathies	0.08632966998844906	0.0
8	27320789	G	A	Rasopathies	0.09958411242520034	0.0
8	27320790	G	C	Rasopathies	0.12657063313958086	0.0
8	27320791	C	A	Rasopathies	0.13879987093719226	0.0
8	27320791	C	G	Rasopathies	0.10015386329469274	0.0
8	27320791	C	T	Rasopathies	0.14450667464141434	0.0
8	27320792	A	C	Rasopathies	0.09843420156384948	0.0
8	27320792	A	G	Rasopathies	0.12258670003063425	0.0
8	27320792	A	T	Rasopathies	0.10015386329469274	0.0
8	27320794	A	C	Rasopathies	0.12214489786373067	0.0
8	27320794	A	T	Rasopathies	0.12715679356733536	0.0
8	27320794	A	G	Rasopathies	0.10898497411963626	0.0
8	27320795	G	T	Rasopathies	0.1335293901320222	0.0
8	27320795	G	A	Rasopathies	0.13934996839502808	0.0
8	27320795	G	C	Rasopathies	0.12276671236163915	0.0
8	27320796	C	A	Rasopathies	0.08162278798182357	0.0
8	27320796	C	G	Rasopathies	0.08162278798182357	0.0
8	27320797	T	A	Rasopathies	0.12461718111398908	0.0
8	27320797	T	C	Rasopathies	0.11619541616287335	0.0
8	27320797	T	G	Rasopathies	0.10107585705927398	0.0
8	27320798	C	T	Rasopathies	0.10708409204807612	0.0
8	27320798	C	G	Rasopathies	0.08821065789410508	0.0
8	27320800	A	G	Rasopathies	0.1031076113661771	0.0
8	27320800	A	T	Rasopathies	0.19198233584336544	0.0
8	27320800	A	C	Rasopathies	0.12335598738305695	0.0
8	27320801	C	A	Rasopathies	0.1035266039299133	0.0
8	27320801	C	T	Rasopathies	0.1160617085832504	0.0
8	27320801	C	G	Rasopathies	0.1035266039299133	0.0
8	27320803	G	A	Rasopathies	0.033159156138820284	0.0
8	27320803	G	C	Rasopathies	0.032269794321000064	0.0
8	27320803	G	T	Rasopathies	0.039027680248738005	0.0
8	27320804	G	A	Rasopathies	0.03091346854596197	0.0
8	27320804	G	T	Rasopathies	0.03564069563618896	0.0
8	27320804	G	C	Rasopathies	0.031087270069703837	0.0
8	27320806	G	T	Rasopathies	0.028043695457135587	0.0
8	27320806	G	A	Rasopathies	0.03196724609331583	0.0
8	27320806	G	C	Rasopathies	0.032574576197796766	0.0
8	27320807	G	C	Rasopathies	0.030246223999543364	0.0
8	27320807	G	A	Rasopathies	0.029909505505924142	0.0
8	27320807	G	T	Rasopathies	0.03802787353102904	0.0
8	27320809	G	C	Rasopathies	0.0391782088611246	0.0
8	27320809	G	A	Rasopathies	0.03858080934324298	0.0
8	27320809	G	T	Rasopathies	0.03273187701417592	0.0
8	27320810	G	T	Rasopathies	0.04252672150493828	0.0
8	27320810	G	A	Rasopathies	0.03674914305295753	0.0
8	27320810	G	C	Rasopathies	0.035150856402283874	0.0
8	27320812	G	T	Rasopathies	0.05940331814661429	0.0
8	27320812	G	C	Rasopathies	0.0442481038472722	0.0
8	27320812	G	A	Rasopathies	0.039317906834980716	0.0
8	27320813	G	C	Rasopathies	0.031429648202539934	0.0
8	27320813	G	A	Rasopathies	0.03329188999372281	0.0
8	27320813	G	T	Rasopathies	0.04506504969585446	0.0
8	27320815	C	T	Rasopathies	0.12872322417016016	0.0
8	27320815	C	A	Rasopathies	0.17468287532837534	0.0
8	27320815	C	G	Rasopathies	0.3202257422455492	0.0
8	27320816	G	C	Rasopathies	0.2025087188195423	0.0
8	27320816	G	A	Rasopathies	0.0891308633014696	0.0
8	27320817	G	T	Rasopathies	0.04377548791097352	0.0
8	27320817	G	C	Rasopathies	0.04377548791097352	0.0
8	27320818	T	A	Rasopathies	0.058096623557060315	0.0
8	27320818	T	G	Rasopathies	0.04552753486227066	0.0
8	27320818	T	C	Rasopathies	0.0363240216114618	0.0
8	27320819	T	G	Rasopathies	0.04704658483709053	0.0
8	27320819	T	A	Rasopathies	0.05444719088221855	0.0
8	27320819	T	C	Rasopathies	0.048820766012106186	0.0
8	27320820	C	A	Rasopathies	0.05199645812730405	0.0
8	27320820	C	G	Rasopathies	0.05199645812730405	0.0
8	27320820	C	T	Rasopathies	0.05199645812730405	0.0
8	27320821	A	T	Rasopathies	0.18422815974395385	0.0
8	27320821	A	G	Rasopathies	0.05724546665696995	0.0
8	27320821	A	C	Rasopathies	0.16347181671355498	0.0
8	27320822	T	A	Rasopathies	0.03181873468693834	0.0
8	27320822	T	G	Rasopathies	0.03181873468693834	0.0
8	27320822	T	C	Rasopathies	0.037370902499720415	0.0
8	27320824	A	G	Rasopathies	0.4456236512763221	0.0
8	27320824	A	T	Rasopathies	0.12178867555620923	0.0
8	27320824	A	C	Rasopathies	0.2851449164137568	0.0
8	27320825	G	C	Rasopathies	0.1414058474263202	0.0
8	27320825	G	T	Rasopathies	0.1332055702961919	0.0
8	27320827	A	T	Rasopathies	0.119507956930338	0.0
8	27320827	A	C	Rasopathies	0.20775438179706893	0.0
8	27320827	A	G	Rasopathies	0.3099409629413842	0.0
8	27320828	G	A	Rasopathies	0.05833247126031856	0.0
8	27320828	G	C	Rasopathies	0.045732127079831125	0.0
8	27320828	G	T	Rasopathies	0.06004399502756374	0.0
8	27320829	C	A	Rasopathies	0.2213116230707349	0.0
8	27320829	C	G	Rasopathies	0.2213116230707349	0.0
8	27320830	C	A	Rasopathies	0.2801933024681181	0.0
8	27320830	C	G	Rasopathies	0.2341103655264965	0.0
8	27320831	A	G	Rasopathies	0.3406991005185046	0.0
8	27320831	A	C	Rasopathies	0.3378609461125919	0.0
8	27320831	A	T	Rasopathies	0.3406991005185046	0.0
8	27320833	C	A	Rasopathies	0.1813881091686212	0.0
8	27320833	C	G	Rasopathies	0.3346342268675731	0.0
8	27320833	C	T	Rasopathies	0.1319649109901171	0.0
8	27320834	G	A	Rasopathies	0.08352716520300174	0.0
8	27320834	G	C	Rasopathies	0.20997361584352525	0.0
8	27320836	G	A	Rasopathies	0.045270060079320204	0.0
8	27320836	G	T	Rasopathies	0.0660837939553843	0.0
8	27320836	G	C	Rasopathies	0.04917401665502046	0.0
8	27320837	G	T	Rasopathies	0.05530434514616636	0.0
8	27320837	G	C	Rasopathies	0.03845760692804728	0.0
8	27320837	G	A	Rasopathies	0.05057062539513714	0.0
8	27320839	A	C	Rasopathies	0.20558457480224085	0.0
8	27320839	A	G	Rasopathies	0.15578744676751147	0.0
8	27320839	A	T	Rasopathies	0.45994865239253496	0.0
8	27320840	C	A	Rasopathies	0.10988140234613533	0.0
8	27320840	C	G	Rasopathies	0.10988140234613533	0.0
8	27320840	C	T	Rasopathies	0.12190182400478855	0.0
8	27320841	A	C	Rasopathies	0.05277673821100765	0.0
8	27320842	C	G	Rasopathies	0.04871714314619646	0.0
8	27320842	C	A	Rasopathies	0.07030567265347729	0.0
8	27320842	C	T	Rasopathies	0.08688976538327214	0.0
8	27320843	A	C	Rasopathies	0.05078552805612696	0.0
8	27320843	A	T	Rasopathies	0.04871714314619646	0.0
8	27320843	A	G	Rasopathies	0.06377134299251723	0.0
8	27320845	C	A	Rasopathies	0.10810670092706944	0.0
8	27320845	C	G	Rasopathies	0.06452241090401475	0.0
8	27320845	C	T	Rasopathies	0.07064629484556667	0.0
8	27320846	C	G	Rasopathies	0.11656723835367573	0.0
8	27320846	C	A	Rasopathies	0.11014113908594828	0.0
8	27320846	C	T	Rasopathies	0.06660474952595992	0.0
8	27320848	A	T	Rasopathies	0.2056626540224077	0.0
8	27320848	A	G	Rasopathies	0.5725857238996191	1.0
8	27320848	A	C	Rasopathies	0.4646233139600758	0.0
8	27320849	G	T	Rasopathies	0.09393531739648107	0.0
8	27320849	G	C	Rasopathies	0.14344746445160955	0.0
8	27320851	A	T	Rasopathies	0.2081727523146986	0.0
8	27320851	A	G	Rasopathies	0.4915976257625686	0.0
8	27320851	A	C	Rasopathies	0.36188952458435375	0.0
8	27320852	G	T	Rasopathies	0.08777363265454494	0.0
8	27320852	G	C	Rasopathies	0.08022275134025324	0.0
8	27320852	G	A	Rasopathies	0.06562811961957267	0.0
8	27320854	G	T	Rasopathies	0.3392469853116938	0.0
8	27320854	G	C	Rasopathies	0.09395004288793478	0.0
8	27320854	G	A	Rasopathies	0.06332451485931179	0.0
8	27320855	C	T	Rasopathies	0.14213355435207445	0.0
8	27320855	C	G	Rasopathies	0.22021993618598465	0.0
8	27320855	C	A	Rasopathies	0.12255962380846275	0.0
8	27320857	C	T	Rasopathies	0.1987538863473314	0.0
8	27320857	C	G	Rasopathies	0.1706274079861864	0.0
8	27320857	C	A	Rasopathies	0.2065325163519908	0.0
8	27320858	C	T	Rasopathies	0.16657280493236107	0.0
8	27320858	C	G	Rasopathies	0.16657280493236107	0.0
8	27320858	C	A	Rasopathies	0.18337862733570146	0.0
8	27320860	C	T	Rasopathies	0.06984269388619344	0.0
8	27320860	C	G	Rasopathies	0.1544622554292643	0.0
8	27320860	C	A	Rasopathies	0.08465604048069532	0.0
8	27320861	G	C	Rasopathies	0.09781064897429316	0.0
8	27320861	G	A	Rasopathies	0.05366601087880179	0.0
8	27320863	A	T	Rasopathies	0.5950869541767486	1.0
8	27320863	A	G	Rasopathies	0.2061766541768775	0.0
8	27320863	A	C	Rasopathies	0.30043018524435244	0.0
8	27320864	C	T	Rasopathies	0.11393939676601952	0.0
8	27320864	C	G	Rasopathies	0.0930950709455089	0.0
8	27320864	C	A	Rasopathies	0.0930950709455089	0.0
8	27320865	C	G	Rasopathies	0.2886741428285844	0.0
8	27320865	C	A	Rasopathies	0.2886741428285844	0.0
8	27320866	C	G	Rasopathies	0.29980473080623943	0.0
8	27320866	C	A	Rasopathies	0.3863484444151382	0.0
8	27320867	A	T	Rasopathies	0.4210177587528521	0.0
8	27320867	A	G	Rasopathies	0.4210177587528521	0.0
8	27320867	A	C	Rasopathies	0.4275734358146277	0.0
8	27320868	G	T	Rasopathies	0.0731479359501475	0.0
8	27320868	G	C	Rasopathies	0.0731479359501475	0.0
8	27320869	T	G	Rasopathies	0.17107015149540222	0.0
8	27320869	T	C	Rasopathies	0.0686382445879303	0.0
8	27320869	T	A	Rasopathies	0.087410644182626	0.0
8	27320870	G	T	Rasopathies	0.07276266180532465	0.0
8	27320870	G	C	Rasopathies	0.09695473634111126	0.0
8	27320870	G	A	Rasopathies	0.07868354956154625	0.0
8	27320872	G	T	Rasopathies	0.1990249997121605	0.0
8	27320872	G	C	Rasopathies	0.19002993134759166	0.0
8	27320872	G	A	Rasopathies	0.169312578896573	0.0
8	27320873	G	T	Rasopathies	0.2001451047300379	0.0
8	27320873	G	C	Rasopathies	0.11528194179689573	0.0
8	27320873	G	A	Rasopathies	0.13552812200143236	0.0
8	27320874	C	T	Rasopathies	0.1199004683192424	0.0
8	27320874	C	G	Rasopathies	0.1199004683192424	0.0
8	27320874	C	A	Rasopathies	0.1199004683192424	0.0
8	27320875	A	T	Rasopathies	0.4079332895445594	0.0
8	27320875	A	G	Rasopathies	0.17559146554162958	0.0
8	27320875	A	C	Rasopathies	0.401230040349361	0.0
8	27320876	T	G	Rasopathies	0.0834669685443417	0.0
8	27320876	T	C	Rasopathies	0.1267089590777039	0.0
8	27320876	T	A	Rasopathies	0.0834669685443417	0.0
8	27320878	G	T	Rasopathies	0.2184250797900056	0.0
8	27320878	G	C	Rasopathies	0.1601874043429682	0.0
8	27320878	G	A	Rasopathies	0.2014247615375026	0.0
8	27320879	T	G	Rasopathies	0.1388090578134993	0.0
8	27320879	T	C	Rasopathies	0.10215805870003446	0.0
8	27320879	T	A	Rasopathies	0.0981577612827231	0.0
8	27320880	G	T	Rasopathies	0.19828524887982252	0.0
8	27320880	G	C	Rasopathies	0.19828524887982252	0.0
8	27320881	T	G	Rasopathies	0.6223594100711021	1.0
8	27320881	T	C	Rasopathies	0.3221930842036868	0.0
8	27320881	T	A	Rasopathies	0.3859219758032866	0.0
8	27320882	G	T	Rasopathies	0.21214019414199028	0.0
8	27320882	G	C	Rasopathies	0.4853948881835951	0.0
8	27320882	G	A	Rasopathies	0.2894331647070921	0.0
8	27320884	G	T	Rasopathies	0.1990707617924596	0.0
8	27320884	G	C	Rasopathies	0.13614648777327185	0.0
8	27320884	G	A	Rasopathies	0.23235657732444875	0.0
8	27320885	T	G	Rasopathies	0.3846305669581859	0.0
8	27320885	T	C	Rasopathies	0.17677419130308492	0.0
8	27320885	T	A	Rasopathies	0.13614648777327185	0.0
8	27320886	G	T	Rasopathies	0.1378868050533167	0.0
8	27320886	G	C	Rasopathies	0.1378868050533167	0.0
8	27320887	C	T	Rasopathies	0.21896049495615807	0.0
8	27320887	C	G	Rasopathies	0.19742306079117247	0.0
8	27320887	C	A	Rasopathies	0.2744931306037728	0.0
8	27320888	T	G	Rasopathies	0.17633678630416827	0.0
8	27320888	T	C	Rasopathies	0.16126525714160794	0.0
8	27320888	T	A	Rasopathies	0.16978718481728944	0.0
8	27320890	G	T	Rasopathies	0.2611225571167464	0.0
8	27320890	G	C	Rasopathies	0.21546295164907667	0.0
8	27320890	G	A	Rasopathies	0.20841935945873735	0.0
8	27320891	G	T	Rasopathies	0.24080729297465955	0.0
8	27320891	G	C	Rasopathies	0.18502814732953013	0.0
8	27320891	G	A	Rasopathies	0.19723710647489825	0.0
8	27320893	G	T	Rasopathies	0.15084849203660988	0.0
8	27320893	G	C	Rasopathies	0.05850022870721015	0.0
8	27320893	G	A	Rasopathies	0.08603808481386807	0.0
8	27320894	A	T	Rasopathies	0.05785925229781017	0.0
8	27320894	A	G	Rasopathies	0.14074472911711033	0.0
8	27320894	A	C	Rasopathies	0.04530189579045008	0.0
8	27320896	C	T	Rasopathies	0.3293994427367645	0.0
8	27320896	C	G	Rasopathies	0.5272703578625186	1.0
8	27320896	C	A	Rasopathies	0.3297316691349897	0.0
8	27320897	G	T	Rasopathies	0.2270766834181353	0.0
8	27320897	G	C	Rasopathies	0.3663694792748796	0.0
8	27320897	G	A	Rasopathies	0.44628036909494695	0.0
8	27320898	G	T	Rasopathies	0.06279568537348759	0.0
8	27320898	G	C	Rasopathies	0.06279568537348759	0.0
8	27320899	T	G	Rasopathies	0.29239055695930194	0.0
8	27320899	T	C	Rasopathies	0.10407188327117188	0.0
8	27320899	T	A	Rasopathies	0.10544138531198603	0.0
8	27320900	G	T	Rasopathies	0.08267887445797124	0.0
8	27320900	G	C	Rasopathies	0.17487599591102498	0.0
8	27320900	G	A	Rasopathies	0.09016475113777067	0.0
8	27320901	G	T	Rasopathies	0.1345263377024591	0.0
8	27320901	G	C	Rasopathies	0.1345263377024591	0.0
8	27320902	T	G	Rasopathies	0.4948366243427551	0.0
8	27320902	T	C	Rasopathies	0.2443530338009193	0.0
8	27320902	T	A	Rasopathies	0.2609387150330553	0.0
8	27320903	G	T	Rasopathies	0.12572090754833862	0.0
8	27320903	G	C	Rasopathies	0.347057324063282	0.0
8	27320903	G	A	Rasopathies	0.2019213571439832	0.0
8	27320905	A	T	Rasopathies	0.7504493895610682	1.0
8	27320905	A	G	Rasopathies	0.3711369877518057	0.0
8	27320905	A	C	Rasopathies	0.5093016310155346	1.0
8	27320906	C	T	Rasopathies	0.228663875684938	0.0
8	27320906	C	G	Rasopathies	0.2125081150223213	0.0
8	27320906	C	A	Rasopathies	0.2125081150223213	0.0
8	27320907	A	T	Rasopathies	0.11474205733881453	0.0
8	27320907	A	C	Rasopathies	0.11474205733881453	0.0
8	27320908	T	G	Rasopathies	0.08847053261513722	0.0
8	27320908	T	C	Rasopathies	0.07369060063193916	0.0
8	27320908	T	A	Rasopathies	0.15502522663367685	0.0
8	27320909	T	G	Rasopathies	0.09626961777299936	0.0
8	27320909	T	C	Rasopathies	0.11552757535520683	0.0
8	27320909	T	A	Rasopathies	0.12882908420134329	0.0
8	27320911	A	T	Rasopathies	0.4677698283735693	0.0
8	27320911	A	G	Rasopathies	0.756494971667953	1.0
8	27320911	A	C	Rasopathies	0.6438093239101936	1.0
8	27320912	G	T	Rasopathies	0.2491373258743158	0.0
8	27320912	G	C	Rasopathies	0.2129928657270952	0.0
8	27320912	G	A	Rasopathies	0.2714037593547768	0.0
8	27320914	A	T	Rasopathies	0.5950055399437834	1.0
8	27320914	A	G	Rasopathies	0.24458816763000835	0.0
8	27320914	A	C	Rasopathies	0.3433462062688445	0.0
8	27320915	C	T	Rasopathies	0.0897618575712572	0.0
8	27320915	C	G	Rasopathies	0.08208689725236662	0.0
8	27320915	C	A	Rasopathies	0.08208689725236662	0.0
8	27320916	G	T	Rasopathies	0.2355820468134575	0.0
8	27320916	G	C	Rasopathies	0.2355820468134575	0.0
8	27320917	A	T	Rasopathies	0.2344215181564782	0.0
8	27320917	A	G	Rasopathies	0.7689561160338897	1.0
8	27320917	A	C	Rasopathies	0.4826374328044981	0.0
8	27320918	A	T	Rasopathies	0.3889740768942008	0.0
8	27320918	A	G	Rasopathies	0.2253221813995396	0.0
8	27320918	A	C	Rasopathies	0.2834263332225899	0.0
8	27320920	A	T	Rasopathies	0.4649948441163225	0.0
8	27320920	A	G	Rasopathies	0.13645264468078255	0.0
8	27320920	A	C	Rasopathies	0.2272740050008869	0.0
8	27320921	C	T	Rasopathies	0.04208808100364371	0.0
8	27320921	C	G	Rasopathies	0.06908403779798115	0.0
8	27320921	C	A	Rasopathies	0.2199088674021396	0.0
8	27320923	G	T	Rasopathies	0.2971026044906985	0.0
8	27320923	G	C	Rasopathies	0.10940193740591506	0.0
8	27320923	G	A	Rasopathies	0.2025944657145134	0.0
8	27320924	T	G	Rasopathies	0.3975743678753341	0.0
8	27320924	T	C	Rasopathies	0.10724508209265847	0.0
8	27320924	T	A	Rasopathies	0.10940193740591506	0.0
8	27320925	G	C	Rasopathies	0.21078747759963207	0.0
8	27320926	A	T	Rasopathies	0.6803886325161635	1.0
8	27320926	A	G	Rasopathies	0.3677195480159186	0.0
8	27320926	A	C	Rasopathies	0.5395271555618866	1.0
8	27320927	T	G	Rasopathies	0.19062261008925024	0.0
8	27320927	T	C	Rasopathies	0.15009722113696536	0.0
8	27320927	T	A	Rasopathies	0.591600519960542	1.0
8	27320929	A	T	Rasopathies	0.6588014284109036	1.0
8	27320929	A	G	Rasopathies	0.2916373432261229	0.0
8	27320929	A	C	Rasopathies	0.4009504263778554	0.0
8	27320930	C	G	Rasopathies	0.20999455003003054	0.0
8	27320930	C	A	Rasopathies	0.4059209222686519	0.0
8	27320930	C	T	Rasopathies	0.18710565325917106	0.0
8	27320931	G	C	Rasopathies	0.2966616243605319	0.0
8	27320932	A	T	Rasopathies	0.7951498541595868	1.0
8	27320932	A	G	Rasopathies	0.5164762351960349	1.0
8	27320932	A	C	Rasopathies	0.6691801335494869	1.0
8	27320933	T	G	Rasopathies	0.2389549152256781	0.0
8	27320933	T	C	Rasopathies	0.15489730078592018	0.0
8	27320933	T	A	Rasopathies	0.7403495663458414	1.0
8	27320935	G	T	Rasopathies	0.3957248956656722	0.0
8	27320935	G	C	Rasopathies	0.18957712667667315	0.0
8	27320935	G	A	Rasopathies	0.271045449305268	0.0
8	27320936	A	T	Rasopathies	0.14909939380572546	0.0
8	27320936	A	G	Rasopathies	0.3932878471204279	0.0
8	27320936	A	C	Rasopathies	0.10535375769194452	0.0
8	27320938	A	T	Rasopathies	0.2903681230424489	0.0
8	27320938	A	G	Rasopathies	0.7422944883591798	1.0
8	27320938	A	C	Rasopathies	0.6183278716424129	1.0
8	27320939	G	T	Rasopathies	0.18123819148386733	0.0
8	27320939	G	C	Rasopathies	0.174104136390967	0.0
8	27320941	G	T	Rasopathies	0.10575965164635157	0.0
8	27320941	G	C	Rasopathies	0.04693337471139709	0.0
8	27320941	G	A	Rasopathies	0.08040401710717789	0.0
8	27320942	T	G	Rasopathies	0.20463401559968555	0.0
8	27320942	T	C	Rasopathies	0.07516753895319793	0.0
8	27320942	T	A	Rasopathies	0.05832858329159751	0.0
8	27320944	A	T	Rasopathies	0.7320561515211728	1.0
8	27320944	A	G	Rasopathies	0.351460958971906	0.0
8	27320944	A	C	Rasopathies	0.4577171091251264	0.0
8	27320945	C	T	Rasopathies	0.09776639834469764	0.0
8	27320945	C	G	Rasopathies	0.16015988164104664	0.0
8	27320945	C	A	Rasopathies	0.3958104829790289	0.0
8	27320946	G	T	Rasopathies	0.11547367793409427	0.0
8	27320946	G	C	Rasopathies	0.11547367793409427	0.0
8	27320947	A	T	Rasopathies	0.2044267037801888	0.0
8	27320947	A	G	Rasopathies	0.6558920249285322	1.0
8	27320947	A	C	Rasopathies	0.4232115066242496	0.0
8	27320948	A	T	Rasopathies	0.3272220543694408	0.0
8	27320948	A	G	Rasopathies	0.18826992378600668	0.0
8	27320948	A	C	Rasopathies	0.3121308640028096	0.0
8	27320949	G	C	Rasopathies	0.21245613575055933	0.0
8	27320950	A	T	Rasopathies	0.6836632503673309	1.0
8	27320950	A	G	Rasopathies	0.373247667206802	0.0
8	27320950	A	C	Rasopathies	0.5460321642144829	1.0
8	27320951	T	G	Rasopathies	0.1970851469773852	0.0
8	27320951	T	C	Rasopathies	0.15139652845242885	0.0
8	27320951	T	A	Rasopathies	0.5626401829716745	1.0
8	27320952	C	T	Rasopathies	0.33456725919199765	0.0
8	27320952	C	G	Rasopathies	0.33456725919199765	0.0
8	27320952	C	A	Rasopathies	0.33456725919199765	0.0
8	27320953	A	T	Rasopathies	0.6867853929453022	1.0
8	27320953	A	G	Rasopathies	0.30093858967097337	0.0
8	27320953	A	C	Rasopathies	0.6580127052727338	1.0
8	27320954	T	G	Rasopathies	0.1838016655013964	0.0
8	27320954	T	C	Rasopathies	0.22603364626065106	0.0
8	27320954	T	A	Rasopathies	0.1838016655013964	0.0
8	27320956	G	T	Rasopathies	0.14348985152535446	0.0
8	27320956	G	C	Rasopathies	0.09732126189917246	0.0
8	27320956	G	A	Rasopathies	0.1712353954526742	0.0
8	27320957	T	G	Rasopathies	0.3103086157684694	0.0
8	27320957	T	C	Rasopathies	0.1284388520090322	0.0
8	27320957	T	A	Rasopathies	0.09732126189917246	0.0
8	27320958	G	T	Rasopathies	0.35778205418569936	0.0
8	27320958	G	C	Rasopathies	0.35778205418569936	0.0
8	27320959	A	T	Rasopathies	0.3036853306075573	0.0
8	27320959	A	G	Rasopathies	0.8219030689487407	1.0
8	27320959	A	C	Rasopathies	0.5144576743937441	1.0
8	27320960	A	T	Rasopathies	0.5169635669191538	1.0
8	27320960	A	G	Rasopathies	0.3241056715217464	0.0
8	27320960	A	C	Rasopathies	0.453486921519353	0.0
8	27320962	A	T	Rasopathies	0.19477845870553004	0.0
8	27320962	A	G	Rasopathies	0.7217424474956866	1.0
8	27320962	A	C	Rasopathies	0.5912140543913813	1.0
8	27320963	G	T	Rasopathies	0.19739582825744115	0.0
8	27320963	G	C	Rasopathies	0.19721292934174656	0.0
8	27320965	A	T	Rasopathies	0.13709762802816888	0.0
8	27320965	A	G	Rasopathies	0.5216392271174745	1.0
8	27320965	A	C	Rasopathies	0.4077508531441287	0.0
8	27320966	G	T	Rasopathies	0.10374216942423856	0.0
8	27320966	G	C	Rasopathies	0.11355773132673083	0.0
8	27320968	T	G	Rasopathies	0.4564744644735994	0.0
8	27320968	T	C	Rasopathies	0.3152558888554529	0.0
8	27320968	T	A	Rasopathies	0.10562126113999383	0.0
8	27320969	A	T	Rasopathies	0.601610675423866	1.0
8	27320969	A	G	Rasopathies	0.3411555570625088	0.0
8	27320969	A	C	Rasopathies	0.7312767335714186	1.0
8	27320970	C	G	Rasopathies	0.06789909800799512	0.0
8	27320970	C	A	Rasopathies	0.06789909800799512	0.0
8	27320971	T	G	Rasopathies	0.08504214562279723	0.0
8	27320971	T	C	Rasopathies	0.12327572246837035	0.0
8	27320971	T	A	Rasopathies	0.10722948889627502	0.0
8	27320972	C	T	Rasopathies	0.09648433001732117	0.0
8	27320972	C	G	Rasopathies	0.07252803662181508	0.0
8	27320974	C	T	Rasopathies	0.17886922411957004	0.0
8	27320974	C	G	Rasopathies	0.1176986479698449	0.0
8	27320974	C	A	Rasopathies	0.18526268948440724	0.0
8	27320975	C	T	Rasopathies	0.10786601197306274	0.0
8	27320975	C	G	Rasopathies	0.1699804203604128	0.0
8	27320975	C	A	Rasopathies	0.11892057966106735	0.0
8	27320976	G	C	Rasopathies	0.12278181478271635	0.0
8	27320977	A	T	Rasopathies	0.6084516125928612	1.0
8	27320977	A	G	Rasopathies	0.2672166240422105	0.0
8	27320977	A	C	Rasopathies	0.4272152993675155	0.0
8	27320978	T	G	Rasopathies	0.1026670701727441	0.0
8	27320978	T	C	Rasopathies	0.07891716254905964	0.0
8	27320978	T	A	Rasopathies	0.5158278893326601	1.0
8	27320980	A	T	Rasopathies	0.517623099625018	1.0
8	27320980	A	G	Rasopathies	0.8081473567424436	1.0
8	27320980	A	C	Rasopathies	0.695484249976982	1.0
8	27320981	G	T	Rasopathies	0.3092709021770501	0.0
8	27320981	G	C	Rasopathies	0.29345742852203976	0.0
8	27320981	G	A	Rasopathies	0.36820690747018736	0.0
8	27320983	G	T	Rasopathies	0.17017299820272005	0.0
8	27320983	G	C	Rasopathies	0.256956179974693	0.0
8	27320983	G	A	Rasopathies	0.2290326257719988	0.0
8	27320984	G	T	Rasopathies	0.28422670111364834	0.0
8	27320984	G	C	Rasopathies	0.19508623838725586	0.0
8	27320984	G	A	Rasopathies	0.21858108072225746	0.0
8	27320985	G	C	Rasopathies	0.16109591290950587	0.0
8	27320986	A	T	Rasopathies	0.5605297358744918	1.0
8	27320986	A	G	Rasopathies	0.2988501102877351	0.0
8	27320986	A	C	Rasopathies	0.4634085575376621	0.0
8	27320987	T	G	Rasopathies	0.13769490283887698	0.0
8	27320987	T	C	Rasopathies	0.08130103918217113	0.0
8	27320987	T	A	Rasopathies	0.5166241901902701	1.0
8	27320989	A	T	Rasopathies	0.7446702964029938	1.0
8	27320989	A	G	Rasopathies	0.3428736899996859	0.0
8	27320989	A	C	Rasopathies	0.4691239323508022	0.0
8	27320990	C	T	Rasopathies	0.16336172263979035	0.0
8	27320990	C	G	Rasopathies	0.20524139299223693	0.0
8	27320990	C	A	Rasopathies	0.4880354033084599	0.0
8	27320992	A	T	Rasopathies	0.2700004286072858	0.0
8	27320992	A	G	Rasopathies	0.7505949819635399	1.0
8	27320992	A	C	Rasopathies	0.6416146153533381	1.0
8	27320993	G	T	Rasopathies	0.2348506031594185	0.0
8	27320993	G	C	Rasopathies	0.2507002417604581	0.0
8	27320995	G	C	Rasopathies	0.6766757406180401	1.0
8	27320995	G	A	Rasopathies	0.17591629991490532	0.0
8	27320996	A	T	Rasopathies	0.2591238139754144	0.0
8	27320996	A	G	Rasopathies	0.5920565357215942	1.0
8	27320996	A	C	Rasopathies	0.2119845489161788	0.0
8	27320998	G	T	Rasopathies	0.3375262140467153	0.0
8	27320998	G	C	Rasopathies	0.213891158526077	0.0
8	27320998	G	A	Rasopathies	0.3026402312870331	0.0
8	27320999	T	G	Rasopathies	0.5242120072787737	1.0
8	27320999	T	C	Rasopathies	0.2533820760160496	0.0
8	27320999	T	A	Rasopathies	0.213891158526077	0.0
8	27321001	G	T	Rasopathies	0.23364469390914505	0.0
8	27321001	G	C	Rasopathies	0.10177139177896992	0.0
8	27321001	G	A	Rasopathies	0.1418927181446571	0.0
8	27321002	A	T	Rasopathies	0.1005286799603468	0.0
8	27321002	A	G	Rasopathies	0.19907314631181652	0.0
8	27321002	A	C	Rasopathies	0.0757832429985625	0.0
8	27321004	G	T	Rasopathies	0.5734394155126438	1.0
8	27321004	G	C	Rasopathies	0.7263571753513081	1.0
8	27321004	G	A	Rasopathies	0.692375778641088	1.0
8	27321005	G	T	Rasopathies	0.8071257338494031	1.0
8	27321005	G	C	Rasopathies	0.6689449702229093	1.0
8	27321005	G	A	Rasopathies	0.6947728637528744	1.0
8	27321006	G	C	Rasopathies	0.1135963932932593	0.0
8	27321007	A	T	Rasopathies	0.554798655395746	1.0
8	27321007	A	G	Rasopathies	0.24257602785587595	0.0
8	27321007	A	C	Rasopathies	0.3880140986816675	0.0
8	27321008	T	G	Rasopathies	0.08062014231493203	0.0
8	27321008	T	C	Rasopathies	0.08372018042975021	0.0
8	27321008	T	A	Rasopathies	0.4669017482995132	0.0
8	27321009	G	C	Rasopathies	0.3684871133068293	0.0
8	27321010	A	T	Rasopathies	0.8217098543383788	1.0
8	27321010	A	G	Rasopathies	0.6017737893964932	1.0
8	27321010	A	C	Rasopathies	0.7611703074740189	1.0
8	27321011	T	G	Rasopathies	0.3162949517505049	0.0
8	27321011	T	C	Rasopathies	0.17563791176510565	0.0
8	27321011	T	A	Rasopathies	0.6041158983675994	1.0
8	27321012	C	G	Rasopathies	0.09431931149968187	0.0
8	27321012	C	A	Rasopathies	0.09431931149968187	0.0
8	27321013	T	G	Rasopathies	0.25871601674199896	0.0
8	27321013	T	C	Rasopathies	0.35063160202912896	0.0
8	27321013	T	A	Rasopathies	0.3518362032229218	0.0
8	27321014	C	T	Rasopathies	0.3597739921459485	0.0
8	27321014	C	G	Rasopathies	0.1516961204129663	0.0
8	27321016	G	T	Rasopathies	0.21361557911726844	0.0
8	27321016	G	C	Rasopathies	0.2927852250980072	0.0
8	27321016	G	A	Rasopathies	0.5354112528521752	1.0
8	27321017	T	G	Rasopathies	0.7126821821078321	1.0
8	27321017	T	C	Rasopathies	0.426227683443705	0.0
8	27321017	T	A	Rasopathies	0.2927852250980072	0.0
8	27321018	G	C	Rasopathies	0.4446642909633555	0.0
8	27321019	A	T	Rasopathies	0.7560329812669667	1.0
8	27321019	A	G	Rasopathies	0.6682939181712578	1.0
8	27321019	A	C	Rasopathies	0.7928788906300213	1.0
8	27321020	T	G	Rasopathies	0.3183053265719629	0.0
8	27321020	T	C	Rasopathies	0.17580167823602116	0.0
8	27321020	T	A	Rasopathies	0.7807287908311361	1.0
8	27321022	A	T	Rasopathies	0.6573566970822908	1.0
8	27321022	A	G	Rasopathies	0.8436572564211244	1.0
8	27321022	A	C	Rasopathies	0.7946814028784642	1.0
8	27321023	G	T	Rasopathies	0.2592994351831465	0.0
8	27321023	G	C	Rasopathies	0.3555382368159116	0.0
8	27321023	G	A	Rasopathies	0.4414321430187787	0.0
8	27321025	A	T	Rasopathies	0.5187213527534446	1.0
8	27321025	A	G	Rasopathies	0.8366233356183229	1.0
8	27321025	A	C	Rasopathies	0.7746586680197571	1.0
8	27321026	G	T	Rasopathies	0.2270423509776671	0.0
8	27321026	G	C	Rasopathies	0.3743281721004414	0.0
8	27321028	A	T	Rasopathies	0.4441324260296817	0.0
8	27321028	A	G	Rasopathies	0.74611147375876	1.0
8	27321028	A	C	Rasopathies	0.6923077524091653	1.0
8	27321029	G	T	Rasopathies	0.260489086984078	0.0
8	27321029	G	C	Rasopathies	0.26618067223257474	0.0
8	27321030	G	T	Rasopathies	0.19329879464168595	0.0
8	27321030	G	C	Rasopathies	0.19329879464168595	0.0
8	27321031	A	T	Rasopathies	0.1990085393922552	0.0
8	27321031	A	G	Rasopathies	0.6671900706720839	1.0
8	27321031	A	C	Rasopathies	0.43140239915291617	0.0
8	27321032	A	T	Rasopathies	0.348524073062503	0.0
8	27321032	A	G	Rasopathies	0.19329879464168595	0.0
8	27321032	A	C	Rasopathies	0.31033316207364803	0.0
8	27321034	A	T	Rasopathies	0.7786810453116775	1.0
8	27321034	A	G	Rasopathies	0.4208746222968072	0.0
8	27321034	A	C	Rasopathies	0.5313294230262989	1.0
8	27321035	C	T	Rasopathies	0.11792553840714247	0.0
8	27321035	C	G	Rasopathies	0.1844886199971072	0.0
8	27321035	C	A	Rasopathies	0.4907762806933252	0.0
8	27321037	G	T	Rasopathies	0.5144748643060376	1.0
8	27321037	G	C	Rasopathies	0.23586437597629764	0.0
8	27321037	G	A	Rasopathies	0.3862312703530106	0.0
8	27321038	T	G	Rasopathies	0.6235193168077571	1.0
8	27321038	T	C	Rasopathies	0.2849959193504269	0.0
8	27321038	T	A	Rasopathies	0.2299311768235559	0.0
8	27321040	A	T	Rasopathies	0.6267118912149092	1.0
8	27321040	A	G	Rasopathies	0.8236453251711795	1.0
8	27321040	A	C	Rasopathies	0.7538585673095689	1.0
8	27321041	G	T	Rasopathies	0.3019395915482723	0.0
8	27321041	G	C	Rasopathies	0.36299265384661744	0.0
8	27321041	G	A	Rasopathies	0.4403337356006197	0.0
8	27321043	G	A	Rasopathies	0.3067559662271479	0.0
8	27321044	A	T	Rasopathies	0.19246640552772515	0.0
8	27321044	A	G	Rasopathies	0.5452856644246871	1.0
8	27321044	A	C	Rasopathies	0.19401269381173344	0.0
8	27321046	A	T	Rasopathies	0.4865062966014076	0.0
8	27321046	A	G	Rasopathies	0.8233301929203679	1.0
8	27321046	A	C	Rasopathies	0.7607651516105189	1.0
8	27321047	G	T	Rasopathies	0.3579087562183177	0.0
8	27321047	G	C	Rasopathies	0.42872545359475417	0.0
8	27321049	A	T	Rasopathies	0.4310688025525073	0.0
8	27321049	A	G	Rasopathies	0.7740357422964671	1.0
8	27321049	A	C	Rasopathies	0.7027074686696673	1.0
8	27321050	G	T	Rasopathies	0.2967827193369468	0.0
8	27321050	G	C	Rasopathies	0.3447251854338981	0.0
8	27321052	A	T	Rasopathies	0.8356446093358553	1.0
8	27321052	A	G	Rasopathies	0.5570214733852117	1.0
8	27321052	A	C	Rasopathies	0.6853328911972786	1.0
8	27321053	C	T	Rasopathies	0.4170396019043994	0.0
8	27321053	C	G	Rasopathies	0.37097862465187	0.0
8	27321053	C	A	Rasopathies	0.37097862465187	0.0
8	27321055	G	C	Rasopathies	0.3099704467857349	0.0
8	27321055	G	A	Rasopathies	0.06586144119667937	0.0
8	27321056	A	T	Rasopathies	0.07658211702265222	0.0
8	27321056	A	G	Rasopathies	0.2968526499511517	0.0
8	27321056	A	C	Rasopathies	0.08734055914094563	0.0
8	27321057	A	C	Rasopathies	0.3497129628955215	0.0
8	27321058	A	T	Rasopathies	0.8790398292064472	1.0
8	27321058	A	G	Rasopathies	0.5858057863362426	1.0
8	27321058	A	C	Rasopathies	0.7585666253471477	1.0
8	27321059	T	G	Rasopathies	0.3287386021790601	0.0
8	27321059	T	C	Rasopathies	0.2288588068953089	0.0
8	27321059	T	A	Rasopathies	0.8323117238228311	1.0
8	27321060	G	C	Rasopathies	0.5358315026892178	1.0
8	27321061	C	T	Rasopathies	0.817114783841037	1.0
8	27321061	C	G	Rasopathies	0.4196190415121285	0.0
8	27321061	C	A	Rasopathies	0.7184585812503232	1.0
8	27321062	A	T	Rasopathies	0.4196190415121285	0.0
8	27321062	A	G	Rasopathies	0.850694525990391	1.0
8	27321062	A	C	Rasopathies	0.3809300857459488	0.0
8	27321064	A	T	Rasopathies	0.20437394737078665	0.0
8	27321064	A	G	Rasopathies	0.7047374570324901	1.0
8	27321064	A	C	Rasopathies	0.5810907029515978	1.0
8	27321065	G	T	Rasopathies	0.18269603655008246	0.0
8	27321065	G	C	Rasopathies	0.1980952888852928	0.0
8	27321067	G	T	Rasopathies	0.4114563625670616	0.0
8	27321067	G	C	Rasopathies	0.3472231987892381	0.0
8	27321067	G	A	Rasopathies	0.26665768624401603	0.0
8	27321068	T	G	Rasopathies	0.5054121481158846	1.0
8	27321068	T	C	Rasopathies	0.19592112755580807	0.0
8	27321068	T	A	Rasopathies	0.1666051522983342	0.0
8	27321069	G	C	Rasopathies	0.285778314432488	0.0
8	27321070	A	T	Rasopathies	0.7864056756242214	1.0
8	27321070	A	G	Rasopathies	0.4297013205397665	0.0
8	27321070	A	C	Rasopathies	0.6318730443086737	1.0
8	27321071	T	G	Rasopathies	0.2868847403523159	0.0
8	27321071	T	C	Rasopathies	0.22866532222525596	0.0
8	27321071	T	A	Rasopathies	0.6686326931555785	1.0
8	27321072	C	G	Rasopathies	0.2436204247013533	0.0
8	27321072	C	A	Rasopathies	0.2436204247013533	0.0
8	27321073	T	G	Rasopathies	0.30394993496436146	0.0
8	27321073	T	C	Rasopathies	0.08160498607684911	0.0
8	27321073	T	A	Rasopathies	0.4071343527752228	0.0
8	27321074	T	G	Rasopathies	0.2188175196769378	0.0
8	27321074	T	C	Rasopathies	0.46674045718646795	0.0
8	27321075	C	G	Rasopathies	0.14003790679997738	0.0
8	27321075	C	A	Rasopathies	0.14003790679997738	0.0
8	27321076	T	G	Rasopathies	0.19112359012765168	0.0
8	27321076	T	C	Rasopathies	0.27844348292178944	0.0
8	27321076	T	A	Rasopathies	0.2821612830721089	0.0
8	27321077	C	T	Rasopathies	0.20693936309137134	0.0
8	27321077	C	G	Rasopathies	0.15230659428597668	0.0
8	27321079	C	T	Rasopathies	0.5477740652434591	1.0
8	27321079	C	G	Rasopathies	0.3321046743492142	0.0
8	27321079	C	A	Rasopathies	0.4700393681342843	0.0
8	27321080	C	T	Rasopathies	0.2496606465798911	0.0
8	27321080	C	G	Rasopathies	0.4328269975718057	0.0
8	27321080	C	A	Rasopathies	0.3086286525308156	0.0
8	27321081	G	C	Rasopathies	0.6243360951219795	1.0
8	27321082	C	T	Rasopathies	0.8374977220987384	1.0
8	27321082	C	G	Rasopathies	0.4663366168211232	0.0
8	27321082	C	A	Rasopathies	0.7613926349490346	1.0
8	27321083	A	T	Rasopathies	0.4663366168211232	0.0
8	27321083	A	G	Rasopathies	0.8697453446028315	1.0
8	27321083	A	C	Rasopathies	0.5349357213008377	1.0
8	27321084	G	T	Rasopathies	0.14049138632122482	0.0
8	27321084	G	C	Rasopathies	0.14049138632122482	0.0
8	27321085	T	G	Rasopathies	0.24533869143881698	0.0
8	27321085	T	C	Rasopathies	0.26083260769495464	0.0
8	27321085	T	A	Rasopathies	0.4025493678397971	0.0
8	27321086	C	T	Rasopathies	0.2026767488284124	0.0
8	27321086	C	G	Rasopathies	0.24382707897232805	0.0
8	27321086	C	A	Rasopathies	0.27719775225425874	0.0
8	27321088	G	T	Rasopathies	0.5444180920387999	1.0
8	27321088	G	C	Rasopathies	0.2884656399519254	0.0
8	27321088	G	A	Rasopathies	0.3902880843382235	0.0
8	27321089	A	T	Rasopathies	0.2601178365477041	0.0
8	27321089	A	G	Rasopathies	0.5302352679218517	1.0
8	27321089	A	C	Rasopathies	0.2059036208011811	0.0
8	27321091	G	T	Rasopathies	0.42523699642849466	0.0
8	27321091	G	C	Rasopathies	0.3222527432166841	0.0
8	27321091	G	A	Rasopathies	0.2909519327280808	0.0
8	27321092	G	T	Rasopathies	0.3926699744529974	0.0
8	27321092	G	C	Rasopathies	0.2645160448797148	0.0
8	27321092	G	A	Rasopathies	0.3039509152189998	0.0
8	27321094	A	T	Rasopathies	0.3650627448378889	0.0
8	27321094	A	G	Rasopathies	0.8734958053356506	1.0
8	27321094	A	C	Rasopathies	0.7917174655612309	1.0
8	27321095	G	T	Rasopathies	0.32286735277561146	0.0
8	27321095	G	C	Rasopathies	0.3434836307368719	0.0
8	27321097	T	G	Rasopathies	0.6677810081934442	1.0
8	27321097	T	C	Rasopathies	0.5116386537661683	1.0
8	27321097	T	A	Rasopathies	0.2570209001182015	0.0
8	27321098	A	T	Rasopathies	0.8008700832531582	1.0
8	27321098	A	G	Rasopathies	0.5495037143467951	1.0
8	27321098	A	C	Rasopathies	0.8786709954730529	1.0
8	27321099	G	T	Rasopathies	0.5740633935512691	1.0
8	27321099	G	C	Rasopathies	0.5740633935512691	1.0
8	27321100	A	T	Rasopathies	0.5369985940647154	1.0
8	27321100	A	G	Rasopathies	0.9506616579889794	1.0
8	27321100	A	C	Rasopathies	0.8293038811503323	1.0
8	27321101	A	T	Rasopathies	0.7974043416119668	1.0
8	27321101	A	G	Rasopathies	0.5740633935512691	1.0
8	27321101	A	C	Rasopathies	0.7300525932298726	1.0
8	27321103	A	T	Rasopathies	0.8113502947520103	1.0
8	27321103	A	G	Rasopathies	0.5924225281624328	1.0
8	27321103	A	C	Rasopathies	0.6839195079807047	1.0
8	27321104	C	T	Rasopathies	0.21452247206876116	0.0
8	27321104	C	G	Rasopathies	0.4924255035199832	0.0
8	27321104	C	A	Rasopathies	0.6897363252492105	1.0
8	27321106	A	T	Rasopathies	0.5952685893028871	1.0
8	27321106	A	G	Rasopathies	0.8682660162570169	1.0
8	27321106	A	C	Rasopathies	0.8193152586697618	1.0
8	27321107	G	T	Rasopathies	0.4538839125787759	0.0
8	27321107	G	C	Rasopathies	0.4867191186512818	0.0
8	27321109	A	T	Rasopathies	0.7979455974144627	1.0
8	27321109	A	G	Rasopathies	0.4293117356977101	0.0
8	27321109	A	C	Rasopathies	0.6660255446870029	1.0
8	27321110	C	T	Rasopathies	0.19963740204842853	0.0
8	27321110	C	G	Rasopathies	0.3101721131211689	0.0
8	27321110	C	A	Rasopathies	0.3101721131211689	0.0
8	27321112	G	T	Rasopathies	0.1727120704843489	0.0
8	27321112	G	C	Rasopathies	0.34254746815065057	0.0
8	27321112	G	A	Rasopathies	0.5446524532747471	1.0
8	27321113	T	G	Rasopathies	0.6186681057571217	1.0
8	27321113	T	C	Rasopathies	0.3850626055971514	0.0
8	27321113	T	A	Rasopathies	0.34254746815065057	0.0
8	27321115	A	T	Rasopathies	0.7564973377086497	1.0
8	27321115	A	G	Rasopathies	0.8813051470321068	1.0
8	27321115	A	C	Rasopathies	0.8356367136489297	1.0
8	27321116	G	T	Rasopathies	0.4979923738533305	0.0
8	27321116	G	C	Rasopathies	0.5328043284582533	1.0
8	27321116	G	A	Rasopathies	0.6088522803876057	1.0
8	27321117	G	C	Rasopathies	0.6366778568073866	1.0
8	27321118	C	T	Rasopathies	0.7903543822439583	1.0
8	27321118	C	G	Rasopathies	0.5768687885437115	1.0
8	27321118	C	A	Rasopathies	0.4246163800912841	0.0
8	27321119	A	T	Rasopathies	0.5768687885437115	1.0
8	27321119	A	G	Rasopathies	0.8382987502666368	1.0
8	27321119	A	C	Rasopathies	0.6167991877155072	1.0
8	27321121	G	T	Rasopathies	0.7501810015615659	1.0
8	27321121	G	C	Rasopathies	0.5542099348448104	1.0
8	27321121	G	A	Rasopathies	0.6540654080426518	1.0
8	27321122	A	T	Rasopathies	0.3752156106450965	0.0
8	27321122	A	G	Rasopathies	0.7386185637474337	1.0
8	27321122	A	C	Rasopathies	0.3785848514392303	0.0
8	27321123	G	C	Rasopathies	0.5235485247608124	1.0
8	27321124	A	T	Rasopathies	0.7389618861445993	1.0
8	27321124	A	G	Rasopathies	0.7058370957658128	1.0
8	27321124	A	C	Rasopathies	0.7593749733070846	1.0
8	27321125	T	G	Rasopathies	0.3661635345505455	0.0
8	27321125	T	C	Rasopathies	0.3901052598799511	0.0
8	27321125	T	A	Rasopathies	0.7909208566246123	1.0
8	27321127	A	T	Rasopathies	0.725841946199206	1.0
8	27321127	A	G	Rasopathies	0.8682517411165557	1.0
8	27321127	A	C	Rasopathies	0.8200182644560621	1.0
8	27321128	G	T	Rasopathies	0.43810060436417403	0.0
8	27321128	G	C	Rasopathies	0.4814322979837868	0.0
8	27321128	G	A	Rasopathies	0.5226142106151472	1.0
8	27321130	A	T	Rasopathies	0.5824019397179729	1.0
8	27321130	A	G	Rasopathies	0.8397084750732955	1.0
8	27321130	A	C	Rasopathies	0.7832290495576063	1.0
8	27321131	G	T	Rasopathies	0.3013103971380764	0.0
8	27321131	G	C	Rasopathies	0.3671049522935856	0.0
8	27321132	G	C	Rasopathies	0.7411499868247975	1.0
8	27321133	C	T	Rasopathies	0.8751948690943014	1.0
8	27321133	C	G	Rasopathies	0.6597542434640814	1.0
8	27321133	C	A	Rasopathies	0.8338247265152944	1.0
8	27321134	A	T	Rasopathies	0.4857668344177785	0.0
8	27321134	A	G	Rasopathies	0.9080146246706612	1.0
8	27321134	A	C	Rasopathies	0.5534626559221332	1.0
8	27321136	G	T	Rasopathies	0.7563669842639007	1.0
8	27321136	G	C	Rasopathies	0.6715531283588042	1.0
8	27321136	G	A	Rasopathies	0.630614069919759	1.0
8	27321137	G	T	Rasopathies	0.7188370502492836	1.0
8	27321137	G	C	Rasopathies	0.5690633618540097	1.0
8	27321137	G	A	Rasopathies	0.6153887401231657	1.0
8	27321138	G	C	Rasopathies	0.26097526202523746	0.0
8	27321139	A	T	Rasopathies	0.7225055652091099	1.0
8	27321139	A	G	Rasopathies	0.31273824861927474	0.0
8	27321139	A	C	Rasopathies	0.649454941591053	1.0
8	27321140	T	G	Rasopathies	0.2150846839629503	0.0
8	27321140	T	C	Rasopathies	0.1746319961581527	0.0
8	27321140	T	A	Rasopathies	0.5685156538915485	1.0
8	27321141	G	C	Rasopathies	0.3921581403575725	0.0
8	27321142	A	T	Rasopathies	0.7996765044196897	1.0
8	27321142	A	G	Rasopathies	0.6175945552234317	1.0
8	27321142	A	C	Rasopathies	0.7522638601857846	1.0
8	27321143	T	G	Rasopathies	0.32040115103787314	0.0
8	27321143	T	C	Rasopathies	0.21323631572781546	0.0
8	27321143	T	A	Rasopathies	0.769990396746676	1.0
8	27321145	A	T	Rasopathies	0.6431349903735217	1.0
8	27321145	A	G	Rasopathies	0.8319531302523983	1.0
8	27321145	A	C	Rasopathies	0.7635199950367859	1.0
8	27321146	G	T	Rasopathies	0.3025821615614644	0.0
8	27321146	G	C	Rasopathies	0.2729443934537466	0.0
8	27321146	G	A	Rasopathies	0.3687067611197523	0.0
8	27321147	G	T	Rasopathies	0.17866896507977809	0.0
8	27321147	G	C	Rasopathies	0.17866896507977809	0.0
8	27321148	T	G	Rasopathies	0.15296208339259895	0.0
8	27321148	T	C	Rasopathies	0.07688917269499734	0.0
8	27321148	T	A	Rasopathies	0.363728513149034	0.0
8	27321149	T	G	Rasopathies	0.15201514985402442	0.0
8	27321149	T	C	Rasopathies	0.2112515459966738	0.0
8	27321149	T	A	Rasopathies	0.4027000013524793	0.0
8	27321150	G	C	Rasopathies	0.12166793538759373	0.0
8	27321151	A	T	Rasopathies	0.7092563665224281	1.0
8	27321151	A	G	Rasopathies	0.5913825236485764	1.0
8	27321151	A	C	Rasopathies	0.7643455587955506	1.0
8	27321152	T	G	Rasopathies	0.15438072594372002	0.0
8	27321152	T	C	Rasopathies	0.06589435608283928	0.0
8	27321152	T	A	Rasopathies	0.6251537158380084	1.0
8	27321154	G	T	Rasopathies	0.2302996628890073	0.0
8	27321154	G	C	Rasopathies	0.3987592834648344	0.0
8	27321154	G	A	Rasopathies	0.6635479223873734	1.0
8	27321155	T	G	Rasopathies	0.7826996463162476	1.0
8	27321155	T	C	Rasopathies	0.4712035874088992	0.0
8	27321155	T	A	Rasopathies	0.3987592834648344	0.0
8	27321157	T	G	Rasopathies	0.8569283236279153	1.0
8	27321157	T	C	Rasopathies	0.7987435556515651	1.0
8	27321157	T	A	Rasopathies	0.3009169195582409	0.0
8	27321158	A	T	Rasopathies	0.8771119704598277	1.0
8	27321158	A	G	Rasopathies	0.8011386847467674	1.0
8	27321158	A	C	Rasopathies	0.9471650708443378	1.0
8	27321159	G	T	Rasopathies	0.730935135823706	1.0
8	27321159	G	C	Rasopathies	0.730935135823706	1.0
8	27321160	A	T	Rasopathies	0.5059332887791149	1.0
8	27321160	A	G	Rasopathies	0.9459671369927894	1.0
8	27321160	A	C	Rasopathies	0.8693202719398408	1.0
8	27321161	A	T	Rasopathies	0.8458663868569849	1.0
8	27321161	A	G	Rasopathies	0.730935135823706	1.0
8	27321161	A	C	Rasopathies	0.8166974193244462	1.0
8	27321163	A	T	Rasopathies	0.8012249727634589	1.0
8	27321163	A	G	Rasopathies	0.9095267645487484	1.0
8	27321163	A	C	Rasopathies	0.8819756299017938	1.0
8	27321164	G	T	Rasopathies	0.2814906936782504	0.0
8	27321164	G	C	Rasopathies	0.3481192405012484	0.0
8	27321164	G	A	Rasopathies	0.4132840664951899	0.0
8	27321166	G	T	Rasopathies	0.07292349611106369	0.0
8	27321166	G	C	Rasopathies	0.1175629588950324	0.0
8	27321166	G	A	Rasopathies	0.10448383004397703	0.0
8	27321167	G	T	Rasopathies	0.19540178878960668	0.0
8	27321167	G	C	Rasopathies	0.13361546190424145	0.0
8	27321167	G	A	Rasopathies	0.1524040709549165	0.0
8	27321169	A	T	Rasopathies	0.15288667212621745	0.0
8	27321169	A	G	Rasopathies	0.5338811739140464	1.0
8	27321169	A	C	Rasopathies	0.3815806239495627	0.0
8	27321170	G	T	Rasopathies	0.1175057388698516	0.0
8	27321170	G	C	Rasopathies	0.13291394155917596	0.0
8	27321172	C	T	Rasopathies	0.5319072809071217	1.0
8	27321172	C	G	Rasopathies	0.8168102990014191	1.0
8	27321172	C	A	Rasopathies	0.6320417769314288	1.0
8	27321173	G	C	Rasopathies	0.6780497254534651	1.0
8	27321173	G	A	Rasopathies	0.3784791217544329	0.0
8	27321175	C	T	Rasopathies	0.14578113464095252	0.0
8	27321175	C	G	Rasopathies	0.3682135551425774	0.0
8	27321175	C	A	Rasopathies	0.21103189806613226	0.0
8	27321176	G	C	Rasopathies	0.2421071070124275	0.0
8	27321176	G	A	Rasopathies	0.10466836080784894	0.0
8	27321177	G	C	Rasopathies	0.10065610271030652	0.0
8	27321178	A	T	Rasopathies	0.5957289618724738	1.0
8	27321178	A	G	Rasopathies	0.22419507333571767	0.0
8	27321178	A	C	Rasopathies	0.3868701480400629	0.0
8	27321179	T	G	Rasopathies	0.1112772515129051	0.0
8	27321179	T	C	Rasopathies	0.09585520157783133	0.0
8	27321179	T	A	Rasopathies	0.4952996197643221	0.0
8	27321181	A	T	Rasopathies	0.4529217404317996	0.0
8	27321181	A	G	Rasopathies	0.16169913511131698	0.0
8	27321181	A	C	Rasopathies	0.27699705212849257	0.0
8	27321182	C	T	Rasopathies	0.09468388491742	0.0
8	27321182	C	G	Rasopathies	0.10215799955154732	0.0
8	27321182	C	A	Rasopathies	0.2412251897729436	0.0
8	27321183	G	T	Rasopathies	0.2144050177797788	0.0
8	27321183	G	C	Rasopathies	0.2144050177797788	0.0
8	27321184	A	T	Rasopathies	0.2445380273408019	0.0
8	27321184	A	G	Rasopathies	0.7345372864532211	1.0
8	27321184	A	C	Rasopathies	0.4970952061839651	0.0
8	27321185	A	T	Rasopathies	0.3615196002234725	0.0
8	27321185	A	G	Rasopathies	0.2144050177797788	0.0
8	27321185	A	C	Rasopathies	0.3583061330238575	0.0
8	27321187	G	T	Rasopathies	0.1861931997352953	0.0
8	27321187	G	C	Rasopathies	0.10202496705367907	0.0
8	27321187	G	A	Rasopathies	0.10199969928143557	0.0
8	27321188	C	T	Rasopathies	0.12515436617301182	0.0
8	27321188	C	G	Rasopathies	0.20285752849338973	0.0
8	27321188	C	A	Rasopathies	0.12065795689396712	0.0
8	27321190	T	A	Rasopathies	0.08961937015817666	0.0
8	27321190	T	G	Rasopathies	0.3558831326970084	0.0
8	27321190	T	C	Rasopathies	0.2731595089667745	0.0
8	27321191	A	C	Rasopathies	0.6473691733941668	1.0
8	27321191	A	G	Rasopathies	0.2372925529790605	0.0
8	27321191	A	T	Rasopathies	0.453810398597769	0.0
8	27321193	G	A	Rasopathies	0.2551522465952791	0.0
8	27321193	G	T	Rasopathies	0.16003987366484138	0.0
8	27321193	G	C	Rasopathies	0.14037730922320749	0.0
8	27321194	T	A	Rasopathies	0.14037730922320749	0.0
8	27321194	T	G	Rasopathies	0.4215454089610896	0.0
8	27321194	T	C	Rasopathies	0.18304632902794532	0.0
8	27321196	A	C	Rasopathies	0.42360883651479786	0.0
8	27321196	A	T	Rasopathies	0.6233921362034259	1.0
8	27321196	A	G	Rasopathies	0.24401460253072865	0.0
8	27321197	C	G	Rasopathies	0.13168263380496562	0.0
8	27321197	C	A	Rasopathies	0.3103122167535946	0.0
8	27321197	C	T	Rasopathies	0.11812459166390984	0.0
8	27321198	G	C	Rasopathies	0.2039506667928426	0.0
8	27321198	G	T	Rasopathies	0.2039506667928426	0.0
8	27321199	T	A	Rasopathies	0.6024877299281705	1.0
8	27321199	T	C	Rasopathies	0.5200218432590121	1.0
8	27321199	T	G	Rasopathies	0.4658483564555067	0.0
8	27321200	C	G	Rasopathies	0.4257837252356821	0.0
8	27321200	C	A	Rasopathies	0.4779606230067153	0.0
8	27321200	C	T	Rasopathies	0.10230967268622423	0.0
8	27321202	G	T	Rasopathies	0.30278756345466806	0.0
8	27321202	G	A	Rasopathies	0.23357296582483145	0.0
8	27321202	G	C	Rasopathies	0.3265316145327164	0.0
8	27321203	G	A	Rasopathies	0.16700145019911866	0.0
8	27321203	G	C	Rasopathies	0.12088974825269315	0.0
8	27321203	G	T	Rasopathies	0.30319651125400165	0.0
8	27321205	T	A	Rasopathies	0.15270253441183426	0.0
8	27321205	T	C	Rasopathies	0.5062379701705055	1.0
8	27321205	T	G	Rasopathies	0.6019606245395258	1.0
8	27321206	A	C	Rasopathies	0.7934830098381398	1.0
8	27321206	A	T	Rasopathies	0.6516631154820709	1.0
8	27321206	A	G	Rasopathies	0.4853172405320763	0.0
8	27321207	G	C	Rasopathies	0.11452992391871193	0.0
8	27321208	A	T	Rasopathies	0.32593743010130816	0.0
8	27321208	A	C	Rasopathies	0.3554002566863845	0.0
8	27321208	A	G	Rasopathies	0.2572050750084907	0.0
8	27321209	T	C	Rasopathies	0.06708845946552054	0.0
8	27321209	T	A	Rasopathies	0.2600008249966056	0.0
8	27321209	T	G	Rasopathies	0.10788194485816444	0.0
8	27321210	C	A	Rasopathies	0.1206046879924826	0.0
8	27321210	C	G	Rasopathies	0.1206046879924826	0.0
8	27321211	T	A	Rasopathies	0.28886236615568833	0.0
8	27321211	T	C	Rasopathies	0.2662085765143339	0.0
8	27321211	T	G	Rasopathies	0.2175730363726336	0.0
8	27321212	C	G	Rasopathies	0.11920854900530177	0.0
8	27321212	C	T	Rasopathies	0.13042789849247652	0.0
8	27321214	G	A	Rasopathies	0.11220163486715563	0.0
8	27321214	G	C	Rasopathies	0.1136393712829599	0.0
8	27321214	G	T	Rasopathies	0.20947178703254493	0.0
8	27321215	C	A	Rasopathies	0.0949006138985788	0.0
8	27321215	C	G	Rasopathies	0.1598848335121578	0.0
8	27321215	C	T	Rasopathies	0.11189703843034098	0.0
8	27321216	G	C	Rasopathies	0.4078075262171051	0.0
8	27321217	C	A	Rasopathies	0.5410929613815724	1.0
8	27321217	C	G	Rasopathies	0.3065495980280953	0.0
8	27321217	C	T	Rasopathies	0.5976614892116222	1.0
8	27321218	A	C	Rasopathies	0.3197366045722677	0.0
8	27321218	A	G	Rasopathies	0.6969817048228109	1.0
8	27321218	A	T	Rasopathies	0.3065495980280953	0.0
8	27321219	G	C	Rasopathies	0.4269487711112273	0.0
8	27321220	C	G	Rasopathies	0.3257167379465403	0.0
8	27321220	C	A	Rasopathies	0.5585797957754127	1.0
8	27321220	C	T	Rasopathies	0.6662072129297547	1.0
8	27321221	A	G	Rasopathies	0.7099341087778962	1.0
8	27321221	A	C	Rasopathies	0.3370841849753517	0.0
8	27321221	A	T	Rasopathies	0.3257167379465403	0.0
8	27321222	G	T	Rasopathies	0.12523125745073058	0.0
8	27321222	G	C	Rasopathies	0.12523125745073058	0.0
8	27321223	T	G	Rasopathies	0.3061336573639759	0.0
8	27321223	T	A	Rasopathies	0.4573675813795634	0.0
8	27321223	T	C	Rasopathies	0.34652764069531306	0.0
8	27321224	C	G	Rasopathies	0.1578981251204757	0.0
8	27321224	C	A	Rasopathies	0.18539882540102814	0.0
8	27321224	C	T	Rasopathies	0.1276632385338622	0.0
8	27321226	T	A	Rasopathies	0.09625182576779208	0.0
8	27321226	T	G	Rasopathies	0.39920009018979297	0.0
8	27321226	T	C	Rasopathies	0.2673187776610485	0.0
8	27321227	A	C	Rasopathies	0.678650133523376	1.0
8	27321227	A	G	Rasopathies	0.2880116788235862	0.0
8	27321227	A	T	Rasopathies	0.5363176992258206	1.0
8	27321228	C	A	Rasopathies	0.14807731184044098	0.0
8	27321228	C	G	Rasopathies	0.14807731184044098	0.0
8	27321229	T	A	Rasopathies	0.2519770001368001	0.0
8	27321229	T	C	Rasopathies	0.05676356681610958	0.0
8	27321229	T	G	Rasopathies	0.16294621939099013	0.0
8	27321230	T	C	Rasopathies	0.3050430772442068	0.0
8	27321230	T	G	Rasopathies	0.12405150855938395	0.0
8	27321231	C	A	Rasopathies	0.16916826891986553	0.0
8	27321231	C	G	Rasopathies	0.16916826891986553	0.0
8	27321232	T	A	Rasopathies	0.3223007413335207	0.0
8	27321232	T	C	Rasopathies	0.07786648218289953	0.0
8	27321232	T	G	Rasopathies	0.21474375451025926	0.0
8	27321233	T	C	Rasopathies	0.3607768973124147	0.0
8	27321233	T	G	Rasopathies	0.14882629310263862	0.0
8	27321234	G	T	Rasopathies	0.15132129211278678	0.0
8	27321234	G	C	Rasopathies	0.15132129211278678	0.0
8	27321235	C	A	Rasopathies	0.15596486022379258	0.0
8	27321235	C	G	Rasopathies	0.11499599313600276	0.0
8	27321235	C	T	Rasopathies	0.1248224379095364	0.0
8	27321236	T	C	Rasopathies	0.14425033854665406	0.0
8	27321236	T	A	Rasopathies	0.14111042884693564	0.0
8	27321236	T	G	Rasopathies	0.16456738876875054	0.0
8	27321237	G	C	Rasopathies	0.11972867096700293	0.0
8	27321237	G	T	Rasopathies	0.11972867096700293	0.0
8	27321238	T	A	Rasopathies	0.2309251254613785	0.0
8	27321238	T	G	Rasopathies	0.1181653938766277	0.0
8	27321238	T	C	Rasopathies	0.09184042487782937	0.0
8	27321239	T	A	Rasopathies	0.2282188902493704	0.0
8	27321239	T	C	Rasopathies	0.11895831492281672	0.0
8	27321239	T	G	Rasopathies	0.10644541344720022	0.0
8	27321241	T	A	Rasopathies	0.1196530972853512	0.0
8	27321241	T	C	Rasopathies	0.3388259245359426	0.0
8	27321241	T	G	Rasopathies	0.4550711024643478	0.0
8	27321242	A	C	Rasopathies	0.7012297595962766	1.0
8	27321242	A	T	Rasopathies	0.5829762703780376	1.0
8	27321242	A	G	Rasopathies	0.32929327304165584	0.0
8	27321244	G	A	Rasopathies	0.13451233418501285	0.0
8	27321244	G	C	Rasopathies	0.09900898110913188	0.0
8	27321244	G	T	Rasopathies	0.17038871789607518	0.0
8	27321245	T	A	Rasopathies	0.10287058930597752	0.0
8	27321245	T	G	Rasopathies	0.2767800818724645	0.0
8	27321245	T	C	Rasopathies	0.11718653816234993	0.0
8	27321247	C	G	Rasopathies	0.12384708442935224	0.0
8	27321247	C	A	Rasopathies	0.2169676920757488	0.0
8	27321247	C	T	Rasopathies	0.2576744571339579	0.0
8	27321248	C	A	Rasopathies	0.10819327424782572	0.0
8	27321248	C	T	Rasopathies	0.102196812974978	0.0
8	27321248	C	G	Rasopathies	0.1669645121751982	0.0
8	27321250	G	T	Rasopathies	0.14043789365690693	0.0
8	27321250	G	A	Rasopathies	0.11814415221068075	0.0
8	27321250	G	C	Rasopathies	0.1270490362872318	0.0
8	27321251	T	G	Rasopathies	0.1846011329857527	0.0
8	27321251	T	A	Rasopathies	0.07783087579836839	0.0
8	27321251	T	C	Rasopathies	0.08163392471259194	0.0
8	27321253	G	T	Rasopathies	0.4836046420613536	0.0
8	27321253	G	A	Rasopathies	0.1279947087048703	0.0
8	27321253	G	C	Rasopathies	0.12110176906501036	0.0
8	27321254	C	T	Rasopathies	0.11996109019018032	0.0
8	27321254	C	A	Rasopathies	0.09965846188934956	0.0
8	27321254	C	G	Rasopathies	0.328787847987214	0.0
8	27321255	A	T	Rasopathies	0.08191548415722995	0.0
8	27321255	A	C	Rasopathies	0.08191548415722995	0.0
8	27321256	T	G	Rasopathies	0.08431020429650926	0.0
8	27321256	T	C	Rasopathies	0.059173785292779536	0.0
8	27321256	T	A	Rasopathies	0.16148126866384227	0.0
8	27321257	T	G	Rasopathies	0.07344825567182664	0.0
8	27321257	T	C	Rasopathies	0.06222848615488661	0.0
8	27321257	T	A	Rasopathies	0.16024888251473496	0.0
8	27321259	A	C	Rasopathies	0.15399238002544094	0.0
8	27321259	A	G	Rasopathies	0.11933770177235313	0.0
8	27321259	A	T	Rasopathies	0.2882292038579349	0.0
8	27321260	C	T	Rasopathies	0.08003470807780096	0.0
8	27321260	C	G	Rasopathies	0.07977179057175439	0.0
8	27321260	C	A	Rasopathies	0.15849523165212318	0.0
8	27321261	G	C	Rasopathies	0.07600975230532826	0.0
8	27321262	A	T	Rasopathies	0.5159378457015584	1.0
8	27321262	A	G	Rasopathies	0.18105583402488484	0.0
8	27321262	A	C	Rasopathies	0.3249438836245942	0.0
8	27321263	T	G	Rasopathies	0.05292310450789394	0.0
8	27321263	T	A	Rasopathies	0.3848426990075374	0.0
8	27321263	T	C	Rasopathies	0.04605569563089733	0.0
8	27321265	G	T	Rasopathies	0.4764930296142144	0.0
8	27321265	G	A	Rasopathies	0.1477076836481369	0.0
8	27321265	G	C	Rasopathies	0.14017557335717934	0.0
8	27321266	C	T	Rasopathies	0.12743231183123707	0.0
8	27321266	C	A	Rasopathies	0.10252532721165217	0.0
8	27321266	C	G	Rasopathies	0.3351190771570447	0.0
8	27321267	C	G	Rasopathies	0.6365678040437569	1.0
8	27321267	C	A	Rasopathies	0.6365678040437569	1.0
8	27321268	C	G	Rasopathies	0.6741337197139128	1.0
8	27321268	C	A	Rasopathies	0.7384446089654949	1.0
8	27321269	A	T	Rasopathies	0.7667605801129687	1.0
8	27321269	A	G	Rasopathies	0.7667605801129687	1.0
8	27321269	A	C	Rasopathies	0.7637089419209199	1.0
8	27321270	C	A	Rasopathies	0.1240296094529941	0.0
8	27321270	C	G	Rasopathies	0.1240296094529941	0.0
8	27321271	T	C	Rasopathies	0.2915273684588837	0.0
8	27321271	T	A	Rasopathies	0.29785161093186124	0.0
8	27321271	T	G	Rasopathies	0.2193066761147603	0.0
8	27321272	C	T	Rasopathies	0.12225675481952625	0.0
8	27321272	C	G	Rasopathies	0.07683136660408035	0.0
8	27321274	C	A	Rasopathies	0.37201349902982705	0.0
8	27321274	C	T	Rasopathies	0.3865484624028029	0.0
8	27321274	C	G	Rasopathies	0.20821345309673836	0.0
8	27321275	C	G	Rasopathies	0.3127349697841764	0.0
8	27321275	C	A	Rasopathies	0.2378483620200541	0.0
8	27321275	C	T	Rasopathies	0.16486385454471775	0.0
8	27321276	G	C	Rasopathies	0.2479634752325937	0.0
8	27321276	G	T	Rasopathies	0.2479634752325937	0.0
8	27321277	C	T	Rasopathies	0.0744396516634489	0.0
8	27321277	C	A	Rasopathies	0.29926133118592635	0.0
8	27321277	C	G	Rasopathies	0.10770192421765712	0.0
8	27321278	T	A	Rasopathies	0.16505649249293766	0.0
8	27321278	T	C	Rasopathies	0.13444707815616266	0.0
8	27321278	T	G	Rasopathies	0.2479634752325937	0.0
8	27321279	C	A	Rasopathies	0.11737904821864928	0.0
8	27321279	C	G	Rasopathies	0.11737904821864928	0.0
8	27321280	T	G	Rasopathies	0.2122991443746396	0.0
8	27321280	T	C	Rasopathies	0.26059457883083964	0.0
8	27321280	T	A	Rasopathies	0.2807912596890599	0.0
8	27321281	C	T	Rasopathies	0.24186131744012326	0.0
8	27321281	C	G	Rasopathies	0.14149363957482766	0.0
8	27321282	C	G	Rasopathies	0.5559075954174302	1.0
8	27321282	C	A	Rasopathies	0.5559075954174302	1.0
8	27321283	C	A	Rasopathies	0.6306836135876497	1.0
8	27321283	C	G	Rasopathies	0.5816419817637353	1.0
8	27321284	A	T	Rasopathies	0.5327023401240665	1.0
8	27321284	A	C	Rasopathies	0.5365464760960688	1.0
8	27321284	A	G	Rasopathies	0.5327023401240665	1.0
8	27321286	T	A	Rasopathies	0.0721680815580359	0.0
8	27321286	T	G	Rasopathies	0.3822608895785817	0.0
8	27321286	T	C	Rasopathies	0.2607049992157665	0.0
8	27321287	A	C	Rasopathies	0.6644008108963383	1.0
8	27321287	A	G	Rasopathies	0.2692391476348807	0.0
8	27321287	A	T	Rasopathies	0.5377755031085444	1.0
8	27321288	G	C	Rasopathies	0.07900737509003827	0.0
8	27321288	G	T	Rasopathies	0.07900737509003827	0.0
8	27321289	T	G	Rasopathies	0.14541005469322507	0.0
8	27321289	T	A	Rasopathies	0.2636488102130952	0.0
8	27321289	T	C	Rasopathies	0.12689860763584554	0.0
8	27321290	C	A	Rasopathies	0.14966464833524115	0.0
8	27321290	C	T	Rasopathies	0.1077810874637234	0.0
8	27321290	C	G	Rasopathies	0.13435965303307587	0.0
8	27321291	C	G	Rasopathies	0.06231111867762425	0.0
8	27321291	C	A	Rasopathies	0.06231111867762425	0.0
8	27321292	T	C	Rasopathies	0.07475436324574704	0.0
8	27321292	T	A	Rasopathies	0.12570877056600485	0.0
8	27321292	T	G	Rasopathies	0.14402070240468373	0.0
8	27321293	T	C	Rasopathies	0.16811564732322806	0.0
8	27321293	T	G	Rasopathies	0.0997224638521058	0.0
8	27321295	A	T	Rasopathies	0.26529837624996244	0.0
8	27321295	A	G	Rasopathies	0.6643082984947782	1.0
8	27321295	A	C	Rasopathies	0.5762706477201313	1.0
8	27321296	G	T	Rasopathies	0.14062778145985338	0.0
8	27321296	G	C	Rasopathies	0.14942247213894447	0.0
8	27321297	G	C	Rasopathies	0.11267635850644278	0.0
8	27321297	G	T	Rasopathies	0.11267635850644278	0.0
8	27321298	T	G	Rasopathies	0.278009890393257	0.0
8	27321298	T	A	Rasopathies	0.4325115925175952	0.0
8	27321298	T	C	Rasopathies	0.3242245399475855	0.0
8	27321299	C	A	Rasopathies	0.2651039316022765	0.0
8	27321299	C	G	Rasopathies	0.2744100917368115	0.0
8	27321299	C	T	Rasopathies	0.07559833644935038	0.0
8	27321301	A	T	Rasopathies	0.4984141782158875	0.0
8	27321301	A	G	Rasopathies	0.16634996987903994	0.0
8	27321301	A	C	Rasopathies	0.23724409805822802	0.0
8	27321302	C	A	Rasopathies	0.0954328812263014	0.0
8	27321302	C	T	Rasopathies	0.10684515417778144	0.0
8	27321302	C	G	Rasopathies	0.0954328812263014	0.0
8	27321304	G	T	Rasopathies	0.12123966462291445	0.0
8	27321304	G	C	Rasopathies	0.098818980807671	0.0
8	27321304	G	A	Rasopathies	0.12295357326616245	0.0
8	27321305	T	G	Rasopathies	0.1833707058423571	0.0
8	27321305	T	A	Rasopathies	0.10907195167458823	0.0
8	27321305	T	C	Rasopathies	0.1251005161703798	0.0
8	27321306	C	A	Rasopathies	0.12836946213771375	0.0
8	27321306	C	G	Rasopathies	0.12836946213771375	0.0
8	27321307	T	A	Rasopathies	0.12271517586913175	0.0
8	27321307	T	C	Rasopathies	0.1572965107968529	0.0
8	27321307	T	G	Rasopathies	0.1787625410880275	0.0
8	27321308	G	T	Rasopathies	0.17589470982318667	0.0
8	27321308	G	C	Rasopathies	0.13858571080960042	0.0
8	27321309	C	A	Rasopathies	0.10351826373999326	0.0
8	27321309	C	G	Rasopathies	0.10351826373999326	0.0
8	27321310	T	C	Rasopathies	0.12027372574001577	0.0
8	27321310	T	A	Rasopathies	0.18227952940421674	0.0
8	27321310	T	G	Rasopathies	0.1226026191781308	0.0
8	27321311	C	G	Rasopathies	0.10420116488714486	0.0
8	27321311	C	T	Rasopathies	0.16277628357771112	0.0
8	27321312	C	T	Rasopathies	0.12031411623330428	0.0
8	27321312	C	A	Rasopathies	0.12031411623330428	0.0
8	27321312	C	G	Rasopathies	0.12031411623330428	0.0
8	27321313	A	T	Rasopathies	0.33727888564097713	0.0
8	27321313	A	C	Rasopathies	0.3494175023582771	0.0
8	27321313	A	G	Rasopathies	0.11920918321853365	0.0
8	27321314	T	G	Rasopathies	0.11204171619010288	0.0
8	27321314	T	A	Rasopathies	0.11204171619010288	0.0
8	27321314	T	C	Rasopathies	0.12414803266562573	0.0
8	27321315	C	A	Rasopathies	0.11984625225986414	0.0
8	27321315	C	G	Rasopathies	0.11984625225986414	0.0
8	27321316	T	C	Rasopathies	0.18074518264822045	0.0
8	27321316	T	G	Rasopathies	0.20269663817177547	0.0
8	27321316	T	A	Rasopathies	0.12711629044018805	0.0
8	27321317	G	C	Rasopathies	0.11788770346692025	0.0
8	27321317	G	T	Rasopathies	0.13072631583476624	0.0
8	27321318	C	A	Rasopathies	0.10062708604970567	0.0
8	27321318	C	G	Rasopathies	0.10062708604970567	0.0
8	27321319	T	G	Rasopathies	0.14490048730540336	0.0
8	27321319	T	A	Rasopathies	0.11597723306492372	0.0
8	27321319	T	C	Rasopathies	0.1604931107437822	0.0
8	27321320	C	T	Rasopathies	0.1556798974929547	0.0
8	27321320	C	G	Rasopathies	0.09251013585927964	0.0
8	27321322	A	T	Rasopathies	0.27474607591212913	0.0
8	27321322	A	G	Rasopathies	0.6951797747120587	1.0
8	27321322	A	C	Rasopathies	0.599732981435697	1.0
8	27321323	G	C	Rasopathies	0.2142874590846592	0.0
8	27321323	G	T	Rasopathies	0.16999751768845642	0.0
8	27321324	G	T	Rasopathies	0.13006415096201654	0.0
8	27321324	G	C	Rasopathies	0.13006415096201654	0.0
8	27321325	T	A	Rasopathies	0.4759777920208845	0.0
8	27321325	T	C	Rasopathies	0.3916871349872617	0.0
8	27321325	T	G	Rasopathies	0.3224448590681737	0.0
8	27321326	C	T	Rasopathies	0.10661616795501236	0.0
8	27321326	C	G	Rasopathies	0.13933339504806988	0.0
8	27321326	C	A	Rasopathies	0.16515879365131042	0.0
8	27321327	G	C	Rasopathies	0.16471143750972084	0.0
8	27321328	A	T	Rasopathies	0.5610240722019583	1.0
8	27321328	A	C	Rasopathies	0.5554581860686643	1.0
8	27321328	A	G	Rasopathies	0.3854291139714535	0.0
8	27321329	T	A	Rasopathies	0.5240629762582761	1.0
8	27321329	T	C	Rasopathies	0.0772574387995584	0.0
8	27321329	T	G	Rasopathies	0.09775087039678526	0.0
8	27321330	C	A	Rasopathies	0.06944310923449339	0.0
8	27321330	C	G	Rasopathies	0.06944310923449339	0.0
8	27321331	T	G	Rasopathies	0.1796621368431079	0.0
8	27321331	T	A	Rasopathies	0.2045677901673201	0.0
8	27321331	T	C	Rasopathies	0.07431820529490261	0.0
8	27321332	T	C	Rasopathies	0.10305111639869197	0.0
8	27321332	T	G	Rasopathies	0.10391578153818876	0.0
8	27321334	G	A	Rasopathies	0.16904885080602067	0.0
8	27321334	G	C	Rasopathies	0.15209153674849474	0.0
8	27321334	G	T	Rasopathies	0.5057412860108097	1.0
8	27321335	C	T	Rasopathies	0.14468297752634648	0.0
8	27321335	C	G	Rasopathies	0.3734118848702515	0.0
8	27321335	C	A	Rasopathies	0.11489327738702287	0.0
8	27321336	C	A	Rasopathies	0.10340084182233282	0.0
8	27321336	C	G	Rasopathies	0.10340084182233282	0.0
8	27321337	T	C	Rasopathies	0.0421116933301518	0.0
8	27321337	T	A	Rasopathies	0.20650398788411145	0.0
8	27321337	T	G	Rasopathies	0.12373225534016342	0.0
8	27321338	T	G	Rasopathies	0.10153913424521473	0.0
8	27321338	T	C	Rasopathies	0.259025123278708	0.0
8	27321339	G	C	Rasopathies	0.07464281143473024	0.0
8	27321339	G	T	Rasopathies	0.07464281143473024	0.0
8	27321340	T	G	Rasopathies	0.20211582301525505	0.0
8	27321340	T	C	Rasopathies	0.2460551361024773	0.0
8	27321340	T	A	Rasopathies	0.347727479022585	0.0
8	27321341	C	T	Rasopathies	0.10493339789390116	0.0
8	27321341	C	A	Rasopathies	0.16688773785264774	0.0
8	27321341	C	G	Rasopathies	0.14108688064808825	0.0
8	27321343	T	A	Rasopathies	0.1989811506673784	0.0
8	27321343	T	G	Rasopathies	0.6975108807929942	1.0
8	27321343	T	C	Rasopathies	0.6193694055952738	1.0
8	27321344	A	G	Rasopathies	0.5274633015102063	1.0
8	27321344	A	C	Rasopathies	0.8467063954334682	1.0
8	27321344	A	T	Rasopathies	0.7015169570910657	1.0
8	27321346	G	T	Rasopathies	0.07841551422476707	0.0
8	27321346	G	C	Rasopathies	0.05667949229597695	0.0
8	27321346	G	A	Rasopathies	0.1999289193941691	0.0
8	27321347	T	C	Rasopathies	0.1033071366609288	0.0
8	27321347	T	G	Rasopathies	0.437707596038229	0.0
8	27321347	T	A	Rasopathies	0.05667949229597695	0.0
8	27321348	C	A	Rasopathies	0.6112575949718088	1.0
8	27321348	C	G	Rasopathies	0.6112575949718088	1.0
8	27321349	C	G	Rasopathies	0.6252526892477916	1.0
8	27321349	C	A	Rasopathies	0.7241273317973685	1.0
8	27321350	A	T	Rasopathies	0.8093377788285333	1.0
8	27321350	A	G	Rasopathies	0.8093377788285333	1.0
8	27321350	A	C	Rasopathies	0.7578398273555719	1.0
8	27321352	G	T	Rasopathies	0.6516908200350412	1.0
8	27321352	G	A	Rasopathies	0.5282490284863463	1.0
8	27321352	G	C	Rasopathies	0.3952259957852741	0.0
8	27321353	A	G	Rasopathies	0.5003533324567362	1.0
8	27321353	A	C	Rasopathies	0.21340474033788706	0.0
8	27321353	A	T	Rasopathies	0.3138069579846989	0.0
8	27321355	C	T	Rasopathies	0.608488224504921	1.0
8	27321355	C	G	Rasopathies	0.4268502353317176	0.0
8	27321355	C	A	Rasopathies	0.6040325800481642	1.0
8	27321356	C	T	Rasopathies	0.3790001885686121	0.0
8	27321356	C	G	Rasopathies	0.5492269119769928	1.0
8	27321356	C	A	Rasopathies	0.4858155775138976	0.0
8	27321357	A	T	Rasopathies	0.5193669970222188	1.0
8	27321357	A	C	Rasopathies	0.5193669970222188	1.0
8	27321358	A	G	Rasopathies	0.8597130358791047	1.0
8	27321358	A	T	Rasopathies	0.4258635227077348	0.0
8	27321358	A	C	Rasopathies	0.7424749711184838	1.0
8	27321359	A	T	Rasopathies	0.6688198481851011	1.0
8	27321359	A	C	Rasopathies	0.6449296959245078	1.0
8	27321359	A	G	Rasopathies	0.5193669970222188	1.0
8	27321360	C	A	Rasopathies	0.14088989110127387	0.0
8	27321360	C	G	Rasopathies	0.14088989110127387	0.0
8	27321361	T	G	Rasopathies	0.4181085430847115	0.0
8	27321361	T	C	Rasopathies	0.1933513430480863	0.0
8	27321361	T	A	Rasopathies	0.5173306536644999	1.0
8	27321362	T	G	Rasopathies	0.28294732679975537	0.0
8	27321362	T	C	Rasopathies	0.5700031079337238	1.0
8	27321363	C	T	Rasopathies	0.13572433283520646	0.0
8	27321363	C	A	Rasopathies	0.13572433283520646	0.0
8	27321363	C	G	Rasopathies	0.13572433283520646	0.0
8	27321364	A	C	Rasopathies	0.46704538760404496	0.0
8	27321364	A	T	Rasopathies	0.4893372750189486	0.0
8	27321364	A	G	Rasopathies	0.1788298669209751	0.0
8	27321365	T	A	Rasopathies	0.046932605254765516	0.0
8	27321365	T	C	Rasopathies	0.08222307726890699	0.0
8	27321365	T	G	Rasopathies	0.046932605254765516	0.0
8	27321366	C	G	Rasopathies	0.1609990496438217	0.0
8	27321366	C	A	Rasopathies	0.16097348014998505	0.0
8	27321367	T	G	Rasopathies	0.1617867012862055	0.0
8	27321367	T	A	Rasopathies	0.2436080077997392	0.0
8	27321367	T	C	Rasopathies	0.06601422395374093	0.0
8	27321368	T	C	Rasopathies	0.3315496226848839	0.0
8	27321368	T	G	Rasopathies	0.16337996202186011	0.0
8	27321369	G	C	Rasopathies	0.6050150795899378	1.0
8	27321370	C	G	Rasopathies	0.4554328425939953	0.0
8	27321370	C	T	Rasopathies	0.8556428968990005	1.0
8	27321370	C	A	Rasopathies	0.7585731876927827	1.0
8	27321371	A	T	Rasopathies	0.6142785821692063	1.0
8	27321371	A	G	Rasopathies	0.9147894386380704	1.0
8	27321371	A	C	Rasopathies	0.6300639925096259	1.0
8	27321372	G	T	Rasopathies	0.11834520907285072	0.0
8	27321372	G	C	Rasopathies	0.11834520907285072	0.0
8	27321373	T	C	Rasopathies	0.0895666708158681	0.0
8	27321373	T	A	Rasopathies	0.1923213448229859	0.0
8	27321373	T	G	Rasopathies	0.12232225130883645	0.0
8	27321374	T	C	Rasopathies	0.11274669220755508	0.0
8	27321374	T	G	Rasopathies	0.1201248700353902	0.0
8	27321374	T	A	Rasopathies	0.20328204407138648	0.0
8	27321375	C	G	Rasopathies	0.17151656057006814	0.0
8	27321375	C	A	Rasopathies	0.17151656057006814	0.0
8	27321376	T	A	Rasopathies	0.20992224449025754	0.0
8	27321376	T	C	Rasopathies	0.2729364786400963	0.0
8	27321376	T	G	Rasopathies	0.39451171105791705	0.0
8	27321377	G	T	Rasopathies	0.4209076862751986	0.0
8	27321377	G	C	Rasopathies	0.2719900556668652	0.0
8	27321378	C	G	Rasopathies	0.21040730629351811	0.0
8	27321378	C	A	Rasopathies	0.21040730629351811	0.0
8	27321379	T	C	Rasopathies	0.18053050745741045	0.0
8	27321379	T	G	Rasopathies	0.28357241033689395	0.0
8	27321379	T	A	Rasopathies	0.14059042239687553	0.0
8	27321380	G	C	Rasopathies	0.20109335835781064	0.0
8	27321380	G	T	Rasopathies	0.31312579208515995	0.0
8	27321381	G	T	Rasopathies	0.2424635271324884	0.0
8	27321381	G	C	Rasopathies	0.2424635271324884	0.0
8	27321382	T	A	Rasopathies	0.7369785628743217	1.0
8	27321382	T	C	Rasopathies	0.6376809227235871	1.0
8	27321382	T	G	Rasopathies	0.5678847244143246	1.0
8	27321383	C	A	Rasopathies	0.538547094027788	1.0
8	27321383	C	T	Rasopathies	0.4029217269061047	0.0
8	27321383	C	G	Rasopathies	0.4831525158036405	0.0
8	27321384	G	C	Rasopathies	0.40311679608392703	0.0
8	27321384	G	T	Rasopathies	0.40311679608392703	0.0
8	27321385	A	C	Rasopathies	0.6467536414165809	1.0
8	27321385	A	G	Rasopathies	0.8077964250691039	1.0
8	27321385	A	T	Rasopathies	0.3559765401615485	0.0
8	27321386	A	C	Rasopathies	0.5390861335001818	1.0
8	27321386	A	T	Rasopathies	0.5646090417485623	1.0
8	27321386	A	G	Rasopathies	0.40311679608392703	0.0
8	27321388	G	T	Rasopathies	0.7116111852419857	1.0
8	27321388	G	A	Rasopathies	0.5685774494351666	1.0
8	27321388	G	C	Rasopathies	0.6127367550252494	1.0
8	27321389	G	A	Rasopathies	0.5556028731662221	1.0
8	27321389	G	T	Rasopathies	0.6731665061483464	1.0
8	27321389	G	C	Rasopathies	0.5071502841128115	1.0
8	27321390	G	C	Rasopathies	0.4813974588513459	0.0
8	27321390	G	T	Rasopathies	0.4813974588513459	0.0
8	27321391	A	T	Rasopathies	0.37290528078350543	0.0
8	27321391	A	C	Rasopathies	0.7087930051060569	1.0
8	27321391	A	G	Rasopathies	0.8716708400576515	1.0
8	27321392	A	T	Rasopathies	0.5886883606882001	1.0
8	27321392	A	G	Rasopathies	0.3505888616454039	0.0
8	27321392	A	C	Rasopathies	0.5034999289217422	1.0
8	27321393	G	T	Rasopathies	0.228096732171388	0.0
8	27321393	G	C	Rasopathies	0.228096732171388	0.0
8	27321394	A	C	Rasopathies	0.4585664122634969	0.0
8	27321394	A	G	Rasopathies	0.6774304399013757	1.0
8	27321394	A	T	Rasopathies	0.2017097466549297	0.0
8	27321395	A	T	Rasopathies	0.3279612020420985	0.0
8	27321395	A	G	Rasopathies	0.228096732171388	0.0
8	27321395	A	C	Rasopathies	0.3271074466703399	0.0
8	27321397	G	A	Rasopathies	0.1725192586122881	0.0
8	27321397	G	T	Rasopathies	0.21745384735031253	0.0
8	27321397	G	C	Rasopathies	0.11132227257809782	0.0
8	27321398	T	G	Rasopathies	0.35913373559860434	0.0
8	27321398	T	C	Rasopathies	0.14978249744325595	0.0
8	27321398	T	A	Rasopathies	0.12308386881132838	0.0
8	27321400	A	T	Rasopathies	0.6643663224225362	1.0
8	27321400	A	G	Rasopathies	0.2909895090947893	0.0
8	27321400	A	C	Rasopathies	0.3930386265747241	0.0
8	27321401	C	A	Rasopathies	0.3552194602425653	0.0
8	27321401	C	T	Rasopathies	0.10069027875564106	0.0
8	27321401	C	G	Rasopathies	0.10829128811280857	0.0
8	27321402	G	T	Rasopathies	0.1000890843235528	0.0
8	27321402	G	C	Rasopathies	0.1000890843235528	0.0
8	27321403	T	C	Rasopathies	0.3404883600781471	0.0
8	27321403	T	A	Rasopathies	0.4566972816226658	0.0
8	27321403	T	G	Rasopathies	0.286443221138812	0.0
8	27321404	C	A	Rasopathies	0.28143349100803283	0.0
8	27321404	C	G	Rasopathies	0.2407584935977633	0.0
8	27321404	C	T	Rasopathies	0.17876197579895206	0.0
8	27321405	G	C	Rasopathies	0.1293543338259642	0.0
8	27321406	A	T	Rasopathies	0.6795631940978389	1.0
8	27321406	A	C	Rasopathies	0.4733203712611319	0.0
8	27321406	A	G	Rasopathies	0.29693297339068603	0.0
8	27321407	T	A	Rasopathies	0.6024755280722326	1.0
8	27321407	T	C	Rasopathies	0.11822454236547307	0.0
8	27321407	T	G	Rasopathies	0.151234680297455	0.0
8	27321408	G	T	Rasopathies	0.1841958671226558	0.0
8	27321408	G	C	Rasopathies	0.1841958671226558	0.0
8	27321409	C	G	Rasopathies	0.1152004902521896	0.0
8	27321409	C	A	Rasopathies	0.20344536088769524	0.0
8	27321409	C	T	Rasopathies	0.1242611018145679	0.0
8	27321410	T	C	Rasopathies	0.11453031478046236	0.0
8	27321410	T	A	Rasopathies	0.12756951561215962	0.0
8	27321410	T	G	Rasopathies	0.1841958671226558	0.0
8	27321411	G	C	Rasopathies	0.8346784281943244	1.0
8	27321412	C	T	Rasopathies	0.9499399943589879	1.0
8	27321412	C	A	Rasopathies	0.9101708772613988	1.0
8	27321412	C	G	Rasopathies	0.7282977810111371	1.0
8	27321413	A	G	Rasopathies	0.9625414790801416	1.0
8	27321413	A	T	Rasopathies	0.7282977810111371	1.0
8	27321413	A	C	Rasopathies	0.7548400200784364	1.0
8	27321415	G	C	Rasopathies	0.2203800687980325	0.0
8	27321415	G	T	Rasopathies	0.44850952890291707	0.0
8	27321415	G	A	Rasopathies	0.30951221390307776	0.0
8	27321416	A	C	Rasopathies	0.14457173409276514	0.0
8	27321416	A	G	Rasopathies	0.4405839357263445	0.0
8	27321416	A	T	Rasopathies	0.17299455992274074	0.0
8	27321417	G	T	Rasopathies	0.357180252637531	0.0
8	27321417	G	C	Rasopathies	0.357180252637531	0.0
8	27321418	C	A	Rasopathies	0.3995527842569013	0.0
8	27321418	C	T	Rasopathies	0.1774199185893542	0.0
8	27321418	C	G	Rasopathies	0.1903926893704833	0.0
8	27321419	T	G	Rasopathies	0.23149384908942275	0.0
8	27321419	T	A	Rasopathies	0.1504983272783991	0.0
8	27321419	T	C	Rasopathies	0.12601298808163566	0.0
8	27321420	C	G	Rasopathies	0.2561661536635266	0.0
8	27321420	C	A	Rasopathies	0.2561661536635266	0.0
8	27321421	T	G	Rasopathies	0.2748262626494266	0.0
8	27321421	T	A	Rasopathies	0.406496300438841	0.0
8	27321421	T	C	Rasopathies	0.12738352785499846	0.0
8	27321422	T	G	Rasopathies	0.2223813201924364	0.0
8	27321422	T	C	Rasopathies	0.4306427638180141	0.0
8	27321424	T	C	Rasopathies	0.4792731368654905	0.0
8	27321424	T	A	Rasopathies	0.18087607607743453	0.0
8	27321424	T	G	Rasopathies	0.5945524536334421	1.0
8	27321425	A	G	Rasopathies	0.5088411799029028	1.0
8	27321425	A	C	Rasopathies	0.8093210962645616	1.0
8	27321425	A	T	Rasopathies	0.6939519277723226	1.0
8	27321426	G	C	Rasopathies	0.2808595325615997	0.0
8	27321427	A	T	Rasopathies	0.7261131008849387	1.0
8	27321427	A	G	Rasopathies	0.4940546831162294	0.0
8	27321427	A	C	Rasopathies	0.6540574284669429	1.0
8	27321428	T	C	Rasopathies	0.17026961899898646	0.0
8	27321428	T	G	Rasopathies	0.25985440074999755	0.0
8	27321428	T	A	Rasopathies	0.6527781338238312	1.0
8	27321430	G	C	Rasopathies	0.2808330489536576	0.0
8	27321430	G	A	Rasopathies	0.3099843876930495	0.0
8	27321430	G	T	Rasopathies	0.7261212056437945	1.0
8	27321431	C	G	Rasopathies	0.5443537132683911	1.0
8	27321431	C	T	Rasopathies	0.28451650586176	0.0
8	27321431	C	A	Rasopathies	0.2446481515467427	0.0
8	27321433	G	A	Rasopathies	0.19360486380976533	0.0
8	27321433	G	T	Rasopathies	0.13907363526959013	0.0
8	27321433	G	C	Rasopathies	0.18991816038056708	0.0
8	27321434	G	C	Rasopathies	0.17612750805310504	0.0
8	27321434	G	A	Rasopathies	0.18804993447310275	0.0
8	27321434	G	T	Rasopathies	0.26095447263528554	0.0
8	27321436	G	A	Rasopathies	0.4445387757532892	0.0
8	27321436	G	T	Rasopathies	0.4908098555523064	0.0
8	27321436	G	C	Rasopathies	0.5303309469976426	1.0
8	27321437	G	T	Rasopathies	0.4620816045911189	0.0
8	27321437	G	A	Rasopathies	0.3707623540133001	0.0
8	27321437	G	C	Rasopathies	0.3396401686938223	0.0
8	27321439	A	G	Rasopathies	0.07788606232167136	0.0
8	27321439	A	C	Rasopathies	0.2916475463627047	0.0
8	27321439	A	T	Rasopathies	0.5020513060146583	1.0
8	27321440	C	A	Rasopathies	0.12443506773795746	0.0
8	27321440	C	G	Rasopathies	0.12443506773795746	0.0
8	27321440	C	T	Rasopathies	0.13278417822255995	0.0
8	27321441	C	A	Rasopathies	0.7858363480392452	1.0
8	27321441	C	G	Rasopathies	0.7858363480392452	1.0
8	27321442	C	A	Rasopathies	0.8063217647220527	1.0
8	27321442	C	G	Rasopathies	0.7670928820148525	1.0
8	27321443	A	G	Rasopathies	0.8418938684667396	1.0
8	27321443	A	T	Rasopathies	0.8418938684667396	1.0
8	27321443	A	C	Rasopathies	0.8343097863853458	1.0
8	27321444	G	C	Rasopathies	0.12080565920667828	0.0
8	27321444	G	T	Rasopathies	0.12080565920667828	0.0
8	27321445	T	A	Rasopathies	0.10780668269241657	0.0
8	27321445	T	G	Rasopathies	0.3775906387553322	0.0
8	27321445	T	C	Rasopathies	0.057805680316619173	0.0
8	27321446	G	A	Rasopathies	0.0911060512286213	0.0
8	27321446	G	C	Rasopathies	0.3222646346340222	0.0
8	27321446	G	T	Rasopathies	0.0823460108653756	0.0
8	27321448	A	T	Rasopathies	0.8048210072109447	1.0
8	27321448	A	G	Rasopathies	0.478868356575519	0.0
8	27321448	A	C	Rasopathies	0.6643096965649337	1.0
8	27321449	C	T	Rasopathies	0.3260460476474316	0.0
8	27321449	C	A	Rasopathies	0.16746705782501986	0.0
8	27321449	C	G	Rasopathies	0.16746705782501986	0.0
8	27321451	G	C	Rasopathies	0.08149779851211215	0.0
8	27321451	G	T	Rasopathies	0.060255916952410574	0.0
8	27321451	G	A	Rasopathies	0.11440412389811028	0.0
8	27321452	T	A	Rasopathies	0.08149779851211215	0.0
8	27321452	T	C	Rasopathies	0.0682649444356459	0.0
8	27321452	T	G	Rasopathies	0.3174867919684459	0.0
8	27321454	C	G	Rasopathies	0.5251487843878886	1.0
8	27321454	C	A	Rasopathies	0.7199477998846217	1.0
8	27321454	C	T	Rasopathies	0.7634886318591093	1.0
8	27321455	C	A	Rasopathies	0.5002035499953517	1.0
8	27321455	C	T	Rasopathies	0.4147980446125152	0.0
8	27321455	C	G	Rasopathies	0.6614403804775082	1.0
8	27321457	G	A	Rasopathies	0.16274545678718724	0.0
8	27321457	G	C	Rasopathies	0.1889027668375132	0.0
8	27321457	G	T	Rasopathies	0.21113454424378314	0.0
8	27321458	T	C	Rasopathies	0.12394798452248637	0.0
8	27321458	T	A	Rasopathies	0.08240055920749988	0.0
8	27321458	T	G	Rasopathies	0.2990490471074575	0.0
8	27321460	G	C	Rasopathies	0.11417575210024188	0.0
8	27321460	G	T	Rasopathies	0.08444265665991532	0.0
8	27321460	G	A	Rasopathies	0.09493513004657478	0.0
8	27321461	A	G	Rasopathies	0.18314240647808566	0.0
8	27321461	A	T	Rasopathies	0.09735345532841448	0.0
8	27321461	A	C	Rasopathies	0.09749427921946244	0.0
8	27321462	G	C	Rasopathies	0.3175598983081201	0.0
8	27321462	G	T	Rasopathies	0.3175598983081201	0.0
8	27321463	A	C	Rasopathies	0.5770620444966392	1.0
8	27321463	A	T	Rasopathies	0.20488624691319568	0.0
8	27321463	A	G	Rasopathies	0.6783404186994085	1.0
8	27321464	A	G	Rasopathies	0.3175598983081201	0.0
8	27321464	A	T	Rasopathies	0.4532649939302905	0.0
8	27321464	A	C	Rasopathies	0.5357587086234349	1.0
8	27321466	A	T	Rasopathies	0.5696465024239227	1.0
8	27321466	A	C	Rasopathies	0.6985291454867432	1.0
8	27321466	A	G	Rasopathies	0.7768693700105914	1.0
8	27321467	G	T	Rasopathies	0.18210076934001096	0.0
8	27321467	G	C	Rasopathies	0.2093464009756668	0.0
8	27321467	G	A	Rasopathies	0.30819832000999603	0.0
8	27321468	G	T	Rasopathies	0.35436766040553186	0.0
8	27321468	G	C	Rasopathies	0.35436766040553186	0.0
8	27321469	T	A	Rasopathies	0.5223823829378008	1.0
8	27321469	T	G	Rasopathies	0.7007013524368484	1.0
8	27321469	T	C	Rasopathies	0.5089168100376267	1.0
8	27321470	G	C	Rasopathies	0.6172129381094287	1.0
8	27321470	G	T	Rasopathies	0.2427328085189193	0.0
8	27321470	G	A	Rasopathies	0.4456657306600696	0.0
8	27321472	G	A	Rasopathies	0.0983246416452263	0.0
8	27321472	G	T	Rasopathies	0.4553462089005534	0.0
8	27321472	G	C	Rasopathies	0.1213257004482524	0.0
8	27321473	C	A	Rasopathies	0.12181246504702295	0.0
8	27321473	C	T	Rasopathies	0.1387418633601687	0.0
8	27321473	C	G	Rasopathies	0.36854052521448616	0.0
8	27321474	C	A	Rasopathies	0.1678279143770154	0.0
8	27321474	C	G	Rasopathies	0.1678279143770154	0.0
8	27321475	T	C	Rasopathies	0.09090303548509196	0.0
8	27321475	T	A	Rasopathies	0.3534838869488392	0.0
8	27321475	T	G	Rasopathies	0.25499591199897403	0.0
8	27321476	T	C	Rasopathies	0.39954280133847736	0.0
8	27321476	T	G	Rasopathies	0.1739638817758566	0.0
8	27321478	G	T	Rasopathies	0.17289788145631554	0.0
8	27321478	G	A	Rasopathies	0.12173858375285553	0.0
8	27321478	G	C	Rasopathies	0.0741639722329663	0.0
8	27321479	T	C	Rasopathies	0.1820897252514921	0.0
8	27321479	T	A	Rasopathies	0.13129335154061647	0.0
8	27321479	T	G	Rasopathies	0.4174689223935337	0.0
8	27321480	C	G	Rasopathies	0.2747419247045367	0.0
8	27321480	C	T	Rasopathies	0.2747419247045367	0.0
8	27321480	C	A	Rasopathies	0.2747419247045367	0.0
8	27321481	A	G	Rasopathies	0.3248671813948574	0.0
8	27321481	A	T	Rasopathies	0.6307354613655233	1.0
8	27321481	A	C	Rasopathies	0.6294428231190569	1.0
8	27321482	T	C	Rasopathies	0.2373606180288946	0.0
8	27321482	T	A	Rasopathies	0.18321499990214984	0.0
8	27321482	T	G	Rasopathies	0.18321499990214984	0.0
8	27321483	G	C	Rasopathies	0.17770787492054474	0.0
8	27321483	G	T	Rasopathies	0.17770787492054474	0.0
8	27321484	T	G	Rasopathies	0.5542141589239753	1.0
8	27321484	T	C	Rasopathies	0.2986790205154209	0.0
8	27321484	T	A	Rasopathies	0.3270155612382226	0.0
8	27321485	G	A	Rasopathies	0.2391066122381267	0.0
8	27321485	G	C	Rasopathies	0.4249573904351083	0.0
8	27321485	G	T	Rasopathies	0.1677473643406291	0.0
8	27321487	G	C	Rasopathies	0.09984323013115284	0.0
8	27321487	G	T	Rasopathies	0.1725485818972187	0.0
8	27321487	G	A	Rasopathies	0.1351649118557831	0.0
8	27321488	T	G	Rasopathies	0.2379448031377687	0.0
8	27321488	T	C	Rasopathies	0.10970060832380464	0.0
8	27321488	T	A	Rasopathies	0.09984323013115284	0.0
8	27321490	A	G	Rasopathies	0.2062133440059788	0.0
8	27321490	A	C	Rasopathies	0.37917824523171	0.0
8	27321490	A	T	Rasopathies	0.5563502456042715	1.0
8	27321491	C	A	Rasopathies	0.14213316387285907	0.0
8	27321491	C	T	Rasopathies	0.16437766284944527	0.0
8	27321491	C	G	Rasopathies	0.14213316387285907	0.0
8	27321493	G	A	Rasopathies	0.08390365485920294	0.0
8	27321493	G	T	Rasopathies	0.1649862432080412	0.0
8	27321493	G	C	Rasopathies	0.1028751870921072	0.0
8	27321494	C	A	Rasopathies	0.09342253925827557	0.0
8	27321494	C	T	Rasopathies	0.10776654525594773	0.0
8	27321494	C	G	Rasopathies	0.24752795034631905	0.0
8	27321495	A	C	Rasopathies	0.2807745226545682	0.0
8	27321495	A	T	Rasopathies	0.2807745226545682	0.0
8	27321496	A	T	Rasopathies	0.2319491043895944	0.0
8	27321496	A	G	Rasopathies	0.7510356299505597	1.0
8	27321496	A	C	Rasopathies	0.5320306369273171	1.0
8	27321497	A	C	Rasopathies	0.4030386772557773	0.0
8	27321497	A	G	Rasopathies	0.2807745226545682	0.0
8	27321497	A	T	Rasopathies	0.30531543903003416	0.0
8	27321498	C	A	Rasopathies	0.12039781511143326	0.0
8	27321498	C	G	Rasopathies	0.12039781511143326	0.0
8	27321499	T	C	Rasopathies	0.28968298614493193	0.0
8	27321499	T	A	Rasopathies	0.2853757660823343	0.0
8	27321499	T	G	Rasopathies	0.20188198562663792	0.0
8	27321500	C	T	Rasopathies	0.262390773468172	0.0
8	27321500	C	G	Rasopathies	0.15920070867426087	0.0
8	27321502	C	A	Rasopathies	0.4790872105763732	0.0
8	27321502	C	T	Rasopathies	0.4462345590461689	0.0
8	27321502	C	G	Rasopathies	0.2810686746020539	0.0
8	27321503	C	G	Rasopathies	0.41774664041906173	0.0
8	27321503	C	A	Rasopathies	0.404492073065448	0.0
8	27321503	C	T	Rasopathies	0.41774664041906173	0.0
8	27321504	A	T	Rasopathies	0.14271329328886773	0.0
8	27321504	A	C	Rasopathies	0.14271329328886773	0.0
8	27321505	T	G	Rasopathies	0.2975985311415527	0.0
8	27321505	T	A	Rasopathies	0.4853401187908362	0.0
8	27321505	T	C	Rasopathies	0.387219994851415	0.0
8	27321506	C	G	Rasopathies	0.3087988265832663	0.0
8	27321506	C	A	Rasopathies	0.4028146320728644	0.0
8	27321506	C	T	Rasopathies	0.07378342013199793	0.0
8	27324749	T	C	Rasopathies	0.09800284342661658	0.0
8	27324749	T	A	Rasopathies	0.2738298999267865	0.0
8	27324749	T	G	Rasopathies	0.14784495352899535	0.0
8	27324750	T	A	Rasopathies	0.2648085877522248	0.0
8	27324750	T	C	Rasopathies	0.19557061707029985	0.0
8	27324750	T	G	Rasopathies	0.15902891773193895	0.0
8	27324752	T	G	Rasopathies	0.2503906768910908	0.0
8	27324752	T	C	Rasopathies	0.1482004495633772	0.0
8	27324752	T	A	Rasopathies	0.055933837844731146	0.0
8	27324753	A	G	Rasopathies	0.2588170924584298	0.0
8	27324753	A	C	Rasopathies	0.6392724640398636	1.0
8	27324753	A	T	Rasopathies	0.4741361899811226	0.0
8	27324755	A	T	Rasopathies	0.31824376999051235	0.0
8	27324755	A	G	Rasopathies	0.5757292688091825	1.0
8	27324755	A	C	Rasopathies	0.4854460445513834	0.0
8	27324756	G	T	Rasopathies	0.14124288761092632	0.0
8	27324756	G	C	Rasopathies	0.12206323648327992	0.0
8	27324756	G	A	Rasopathies	0.13918006815024495	0.0
8	27324758	A	G	Rasopathies	0.21796564343513375	0.0
8	27324758	A	C	Rasopathies	0.3121518021992525	0.0
8	27324758	A	T	Rasopathies	0.56754313842854	1.0
8	27324759	C	G	Rasopathies	0.060157926724528	0.0
8	27324759	C	A	Rasopathies	0.1860984345413696	0.0
8	27324759	C	T	Rasopathies	0.06093881833512674	0.0
8	27324760	A	C	Rasopathies	0.0950022043614444	0.0
8	27324761	A	T	Rasopathies	0.4863772902529305	0.0
8	27324761	A	G	Rasopathies	0.15595321591176944	0.0
8	27324761	A	C	Rasopathies	0.3431095461460165	0.0
8	27324762	T	A	Rasopathies	0.3697894432122697	0.0
8	27324762	T	C	Rasopathies	0.07046591685815777	0.0
8	27324762	T	G	Rasopathies	0.09822628020123668	0.0
8	27324763	G	T	Rasopathies	0.05495978407314839	0.0
8	27324763	G	C	Rasopathies	0.05495978407314839	0.0
8	27324764	T	G	Rasopathies	0.198502628118584	0.0
8	27324764	T	C	Rasopathies	0.25349634469886945	0.0
8	27324764	T	A	Rasopathies	0.3569528559127901	0.0
8	27324765	C	G	Rasopathies	0.1575407203394256	0.0
8	27324765	C	A	Rasopathies	0.19576993491932884	0.0
8	27324765	C	T	Rasopathies	0.12079720441688585	0.0
8	27324767	G	C	Rasopathies	0.5173017288564297	1.0
8	27324767	G	A	Rasopathies	0.4704250920438693	0.0
8	27324767	G	T	Rasopathies	0.6109905148038101	1.0
8	27324768	G	A	Rasopathies	0.4526292902425669	0.0
8	27324768	G	T	Rasopathies	0.5712967037144394	1.0
8	27324768	G	C	Rasopathies	0.4062083205694914	0.0
8	27324769	G	C	Rasopathies	0.06882420169123088	0.0
8	27324770	A	T	Rasopathies	0.1608714998232182	0.0
8	27324770	A	C	Rasopathies	0.2236309693376668	0.0
8	27324770	A	G	Rasopathies	0.05314713565052178	0.0
8	27324771	T	A	Rasopathies	0.13409456680398202	0.0
8	27324771	T	C	Rasopathies	0.05416609180441872	0.0
8	27324771	T	G	Rasopathies	0.07315339332052449	0.0
8	27324772	C	A	Rasopathies	0.9068799931121913	1.0
8	27324772	C	G	Rasopathies	0.9068799931121913	1.0
8	27324773	C	G	Rasopathies	0.9161238086806784	1.0
8	27324773	C	A	Rasopathies	0.9477859968756548	1.0
8	27324774	A	C	Rasopathies	0.9488889033433572	1.0
8	27324774	A	G	Rasopathies	0.9507256972780884	1.0
8	27324774	A	T	Rasopathies	0.9507256972780884	1.0
8	27324775	G	C	Rasopathies	0.2774968569658864	0.0
8	27324776	A	G	Rasopathies	0.480572839442145	0.0
8	27324776	A	C	Rasopathies	0.6253310147887247	1.0
8	27324776	A	T	Rasopathies	0.6889713679675954	1.0
8	27324777	T	G	Rasopathies	0.2033449587468538	0.0
8	27324777	T	A	Rasopathies	0.6898679060620015	1.0
8	27324777	T	C	Rasopathies	0.13196026952721707	0.0
8	27324778	C	G	Rasopathies	0.11016869911422857	0.0
8	27324778	C	A	Rasopathies	0.11016869911422857	0.0
8	27324778	C	T	Rasopathies	0.11016869911422857	0.0
8	27324779	A	G	Rasopathies	0.11367914770339213	0.0
8	27324779	A	C	Rasopathies	0.2302518037742809	0.0
8	27324779	A	T	Rasopathies	0.18634222154359634	0.0
8	27324780	T	G	Rasopathies	0.06812115908583666	0.0
8	27324780	T	A	Rasopathies	0.06812115908583666	0.0
8	27324780	T	C	Rasopathies	0.08674273082239377	0.0
8	27324781	C	A	Rasopathies	0.06389265689796172	0.0
8	27324781	C	G	Rasopathies	0.06389265689796172	0.0
8	27324782	T	G	Rasopathies	0.11428644691839697	0.0
8	27324782	T	C	Rasopathies	0.14488386488488236	0.0
8	27324782	T	A	Rasopathies	0.19545641484476006	0.0
8	27324783	C	G	Rasopathies	0.09020378415108232	0.0
8	27324783	C	T	Rasopathies	0.11128024002667518	0.0
8	27324785	G	C	Rasopathies	0.13406034380871665	0.0
8	27324785	G	A	Rasopathies	0.17780431113895934	0.0
8	27324785	G	T	Rasopathies	0.22763082917377386	0.0
8	27324786	A	G	Rasopathies	0.13570141688763074	0.0
8	27324786	A	C	Rasopathies	0.07106288173775566	0.0
8	27324786	A	T	Rasopathies	0.08468271988603482	0.0
8	27324788	G	A	Rasopathies	0.13762872839693405	0.0
8	27324788	G	C	Rasopathies	0.20709771155373052	0.0
8	27324788	G	T	Rasopathies	0.2391374546922153	0.0
8	27324789	G	T	Rasopathies	0.10239848194999787	0.0
8	27324789	G	C	Rasopathies	0.06578935634034122	0.0
8	27324789	G	A	Rasopathies	0.07141867711416723	0.0
8	27324791	A	C	Rasopathies	0.17682257802282106	0.0
8	27324791	A	G	Rasopathies	0.1250616368407016	0.0
8	27324791	A	T	Rasopathies	0.41218154610520935	0.0
8	27324792	C	A	Rasopathies	0.17592218063367498	0.0
8	27324792	C	T	Rasopathies	0.07260574946198116	0.0
8	27324792	C	G	Rasopathies	0.056203224901681184	0.0
8	27324793	C	G	Rasopathies	0.08672560995102592	0.0
8	27324793	C	A	Rasopathies	0.08672560995102592	0.0
8	27324794	C	G	Rasopathies	0.249811554027395	0.0
8	27324794	C	T	Rasopathies	0.05985138629246803	0.0
8	27324794	C	A	Rasopathies	0.08971239780087335	0.0
8	27324795	T	C	Rasopathies	0.15962504140990852	0.0
8	27324795	T	A	Rasopathies	0.06386905469851235	0.0
8	27324797	A	G	Rasopathies	0.4338102719908856	0.0
8	27324797	A	C	Rasopathies	0.3052029683622471	0.0
8	27324797	A	T	Rasopathies	0.17048080523414355	0.0
8	27324798	G	T	Rasopathies	0.08987651271414694	0.0
8	27324798	G	C	Rasopathies	0.08837947312919422	0.0
8	27324798	G	A	Rasopathies	0.1050160157098778	0.0
8	27324800	G	A	Rasopathies	0.11069488228736897	0.0
8	27324800	G	C	Rasopathies	0.09116005208626236	0.0
8	27324800	G	T	Rasopathies	0.18967225153310907	0.0
8	27324801	A	G	Rasopathies	0.15913923813180614	0.0
8	27324801	A	C	Rasopathies	0.058758110963196025	0.0
8	27324801	A	T	Rasopathies	0.08063619631528658	0.0
8	27324803	G	C	Rasopathies	0.12004025628829453	0.0
8	27324803	G	A	Rasopathies	0.10128035562778556	0.0
8	27324803	G	T	Rasopathies	0.1405743324754141	0.0
8	27324804	T	C	Rasopathies	0.07139376558901536	0.0
8	27324804	T	G	Rasopathies	0.20255361519028545	0.0
8	27324804	T	A	Rasopathies	0.0599762794235746	0.0
8	27324805	G	C	Rasopathies	0.10913629328502678	0.0
8	27324806	A	G	Rasopathies	0.18566060081939148	0.0
8	27324806	A	T	Rasopathies	0.3248095736405194	0.0
8	27324806	A	C	Rasopathies	0.33193923697499444	0.0
8	27324807	T	A	Rasopathies	0.2643801481225997	0.0
8	27324807	T	C	Rasopathies	0.0785155447286294	0.0
8	27324807	T	G	Rasopathies	0.0925799022807276	0.0
8	27324808	G	C	Rasopathies	0.11075278575257452	0.0
8	27324808	G	T	Rasopathies	0.11075278575257452	0.0
8	27324809	T	G	Rasopathies	0.09845068254324398	0.0
8	27324809	T	C	Rasopathies	0.06915622711124401	0.0
8	27324809	T	A	Rasopathies	0.21378266592342654	0.0
8	27324810	T	A	Rasopathies	0.2102045181027355	0.0
8	27324810	T	C	Rasopathies	0.10976027286195472	0.0
8	27324810	T	G	Rasopathies	0.111821790531335	0.0
8	27324812	C	G	Rasopathies	0.12714663959396005	0.0
8	27324812	C	T	Rasopathies	0.1651868152972185	0.0
8	27324812	C	A	Rasopathies	0.17321551650771444	0.0
8	27324813	C	G	Rasopathies	0.14904096353027446	0.0
8	27324813	C	A	Rasopathies	0.11996995231373984	0.0
8	27324813	C	T	Rasopathies	0.09800151603226008	0.0
8	27324814	A	C	Rasopathies	0.12698804117715198	0.0
8	27324814	A	T	Rasopathies	0.12698804117715198	0.0
8	27324815	A	G	Rasopathies	0.3959681977093124	0.0
8	27324815	A	C	Rasopathies	0.2411560905958492	0.0
8	27324815	A	T	Rasopathies	0.1086990825628504	0.0
8	27324816	A	G	Rasopathies	0.11782053738012635	0.0
8	27324816	A	T	Rasopathies	0.15305697570073634	0.0
8	27324816	A	C	Rasopathies	0.15795651240769007	0.0
8	27324817	A	T	Rasopathies	0.07148140976069901	0.0
8	27324817	A	C	Rasopathies	0.07148140976069901	0.0
8	27324818	T	G	Rasopathies	0.10998525706681753	0.0
8	27324818	T	A	Rasopathies	0.2574317939483034	0.0
8	27324818	T	C	Rasopathies	0.1653873902719973	0.0
8	27324819	C	G	Rasopathies	0.12745327831071282	0.0
8	27324819	C	A	Rasopathies	0.17256837468088582	0.0
8	27324819	C	T	Rasopathies	0.07483509379298611	0.0
8	27324821	G	C	Rasopathies	0.06544905960757172	0.0
8	27324821	G	A	Rasopathies	0.07911415809141954	0.0
8	27324821	G	T	Rasopathies	0.07581447479189032	0.0
8	27324822	T	G	Rasopathies	0.1377046561749376	0.0
8	27324822	T	A	Rasopathies	0.08574293812336227	0.0
8	27324822	T	C	Rasopathies	0.09307840071632427	0.0
8	27324824	G	C	Rasopathies	0.09484090325420827	0.0
8	27324824	G	A	Rasopathies	0.08611295552592209	0.0
8	27324824	G	T	Rasopathies	0.13489148302658074	0.0
8	27324825	G	C	Rasopathies	0.06748337617110774	0.0
8	27324825	G	T	Rasopathies	0.10893188119195013	0.0
8	27324825	G	A	Rasopathies	0.0753320188415561	0.0
8	27324826	G	C	Rasopathies	0.0903751804484874	0.0
8	27324826	G	T	Rasopathies	0.0903751804484874	0.0
8	27324827	T	C	Rasopathies	0.07720282431594996	0.0
8	27324827	T	A	Rasopathies	0.15489576149490167	0.0
8	27324827	T	G	Rasopathies	0.09866156054275586	0.0
8	27324828	T	A	Rasopathies	0.14250902121222772	0.0
8	27324828	T	G	Rasopathies	0.09662059744842456	0.0
8	27324828	T	C	Rasopathies	0.07671574385828045	0.0
8	27324829	C	G	Rasopathies	0.6486033541844245	1.0
8	27324829	C	A	Rasopathies	0.6486033541844245	1.0
8	27324830	C	G	Rasopathies	0.6652015449525381	1.0
8	27324830	C	A	Rasopathies	0.7410318461549449	1.0
8	27324831	A	G	Rasopathies	0.7637688425525344	1.0
8	27324831	A	C	Rasopathies	0.7648884117834948	1.0
8	27324831	A	T	Rasopathies	0.7637688425525344	1.0
8	27324833	C	G	Rasopathies	0.27239172532099304	0.0
8	27324833	C	A	Rasopathies	0.15044817231125068	0.0
8	27324833	C	T	Rasopathies	0.14372801513567984	0.0
8	27324834	G	T	Rasopathies	0.10402680920505207	0.0
8	27324834	G	C	Rasopathies	0.16917947381083065	0.0
8	27324834	G	A	Rasopathies	0.19934677443596424	0.0
8	27324836	A	G	Rasopathies	0.6818324808887503	1.0
8	27324836	A	T	Rasopathies	0.15288690143417344	0.0
8	27324836	A	C	Rasopathies	0.5363582834925719	1.0
8	27324837	G	T	Rasopathies	0.1637496789763748	0.0
8	27324837	G	C	Rasopathies	0.18720957951197464	0.0
8	27324838	T	G	Rasopathies	0.13019923661972402	0.0
8	27324838	T	A	Rasopathies	0.13019923661972402	0.0
8	27324839	T	A	Rasopathies	0.48712543923282897	0.0
8	27324839	T	C	Rasopathies	0.056109903163716224	0.0
8	27324839	T	G	Rasopathies	0.1791958645787533	0.0
8	27324840	T	G	Rasopathies	0.11488555162009075	0.0
8	27324840	T	C	Rasopathies	0.27441478669351616	0.0
8	27324842	T	C	Rasopathies	0.17913922747428926	0.0
8	27324842	T	A	Rasopathies	0.08576953928015132	0.0
8	27324842	T	G	Rasopathies	0.2380475572838237	0.0
8	27324843	A	T	Rasopathies	0.3520282779952757	0.0
8	27324843	A	G	Rasopathies	0.15459864315162847	0.0
8	27324843	A	C	Rasopathies	0.4834217388698225	0.0
8	27324844	G	T	Rasopathies	0.16781051653426773	0.0
8	27324844	G	C	Rasopathies	0.16781051653426773	0.0
8	27324845	T	A	Rasopathies	0.6735335227477127	1.0
8	27324845	T	C	Rasopathies	0.5520331350705506	1.0
8	27324845	T	G	Rasopathies	0.47547026554331706	0.0
8	27324846	C	G	Rasopathies	0.3779592000372337	0.0
8	27324846	C	A	Rasopathies	0.4375433491349511	0.0
8	27324846	C	T	Rasopathies	0.3152544915149763	0.0
8	27324847	G	C	Rasopathies	0.12781442319851388	0.0
8	27324847	G	T	Rasopathies	0.12781442319851388	0.0
8	27324848	C	T	Rasopathies	0.11814237974196215	0.0
8	27324848	C	G	Rasopathies	0.10316229320397534	0.0
8	27324848	C	A	Rasopathies	0.1363767252584158	0.0
8	27324849	T	C	Rasopathies	0.115041801881913	0.0
8	27324849	T	G	Rasopathies	0.12781442319851388	0.0
8	27324849	T	A	Rasopathies	0.11003656156395647	0.0
8	27324850	C	A	Rasopathies	0.9329047499511188	1.0
8	27324850	C	G	Rasopathies	0.9329047499511188	1.0
8	27324851	C	G	Rasopathies	0.9011046628445148	1.0
8	27324851	C	A	Rasopathies	0.9305209602200938	1.0
8	27324852	A	T	Rasopathies	0.936737957332764	1.0
8	27324852	A	C	Rasopathies	0.938240284979064	1.0
8	27324852	A	G	Rasopathies	0.936737957332764	1.0
8	27326855	T	A	Rasopathies	0.1652947287215112	0.0
8	27326855	T	G	Rasopathies	0.1652947287215112	0.0
8	27326856	T	A	Rasopathies	0.6781787619217465	1.0
8	27326856	T	C	Rasopathies	0.2638225756944575	0.0
8	27326856	T	G	Rasopathies	0.4861892926151156	0.0
8	27326857	T	G	Rasopathies	0.3275512717678744	0.0
8	27326857	T	C	Rasopathies	0.6099716699715164	1.0
8	27326859	A	C	Rasopathies	0.7430494633491608	1.0
8	27326859	A	G	Rasopathies	0.7890358732257853	1.0
8	27326859	A	T	Rasopathies	0.5381195327229831	1.0
8	27326860	G	T	Rasopathies	0.2498666347441758	0.0
8	27326860	G	C	Rasopathies	0.34021518513985843	0.0
8	27326861	C	G	Rasopathies	0.7949340905688868	1.0
8	27326861	C	A	Rasopathies	0.7949340905688868	1.0
8	27326862	C	A	Rasopathies	0.8038412192268045	1.0
8	27326862	C	G	Rasopathies	0.7808024795696777	1.0
8	27326863	A	T	Rasopathies	0.8435396302833981	1.0
8	27326863	A	C	Rasopathies	0.8407141524600692	1.0
8	27326863	A	G	Rasopathies	0.8435396302833981	1.0
8	27326865	A	T	Rasopathies	0.8018857354684072	1.0
8	27326865	A	G	Rasopathies	0.4252686333072231	0.0
8	27326865	A	C	Rasopathies	0.6727693139471633	1.0
8	27326866	C	A	Rasopathies	0.6042313137340334	1.0
8	27326866	C	G	Rasopathies	0.33874703962867064	0.0
8	27326866	C	T	Rasopathies	0.12794305303361556	0.0
8	27326867	G	C	Rasopathies	0.11196497151561674	0.0
8	27326867	G	T	Rasopathies	0.11196497151561674	0.0
8	27326868	T	C	Rasopathies	0.06377829467471173	0.0
8	27326868	T	A	Rasopathies	0.3978903694770365	0.0
8	27326868	T	G	Rasopathies	0.15267293621191405	0.0
8	27326869	T	A	Rasopathies	0.5489135347929379	1.0
8	27326869	T	C	Rasopathies	0.13510842322471753	0.0
8	27326869	T	G	Rasopathies	0.12823145794158222	0.0
8	27326871	G	A	Rasopathies	0.2137169195414012	0.0
8	27326871	G	C	Rasopathies	0.18346595635116805	0.0
8	27326871	G	T	Rasopathies	0.1244866610464434	0.0
8	27326872	T	G	Rasopathies	0.6209813142493038	1.0
8	27326872	T	C	Rasopathies	0.2263027717323795	0.0
8	27326872	T	A	Rasopathies	0.18346595635116805	0.0
8	27326874	G	A	Rasopathies	0.5424961683273767	1.0
8	27326874	G	T	Rasopathies	0.14298874207463488	0.0
8	27326874	G	C	Rasopathies	0.3784473666666179	0.0
8	27326875	T	G	Rasopathies	0.6863381346493965	1.0
8	27326875	T	C	Rasopathies	0.45363137792706	0.0
8	27326875	T	A	Rasopathies	0.3784473666666179	0.0
8	27326876	C	G	Rasopathies	0.5382897093196495	1.0
8	27326876	C	A	Rasopathies	0.5382897093196495	1.0
8	27326876	C	T	Rasopathies	0.5382897093196495	1.0
8	27326877	A	T	Rasopathies	0.7960510916706118	1.0
8	27326877	A	G	Rasopathies	0.5964787198733513	1.0
8	27326877	A	C	Rasopathies	0.7833318221157133	1.0
8	27326878	T	G	Rasopathies	0.3450856604781882	0.0
8	27326878	T	C	Rasopathies	0.4817951492130868	0.0
8	27326878	T	A	Rasopathies	0.3450856604781882	0.0
8	27326879	C	G	Rasopathies	0.4717896995643912	0.0
8	27326879	C	T	Rasopathies	0.4717896995643912	0.0
8	27326879	C	A	Rasopathies	0.4717896995643912	0.0
8	27326880	A	T	Rasopathies	0.7319853701403829	1.0
8	27326880	A	C	Rasopathies	0.7560434072150675	1.0
8	27326880	A	G	Rasopathies	0.5670618942317991	1.0
8	27326881	T	A	Rasopathies	0.3646847902341768	0.0
8	27326881	T	C	Rasopathies	0.4482561144568632	0.0
8	27326881	T	G	Rasopathies	0.3646847902341768	0.0
8	27326882	T	G	Rasopathies	0.4751482734441238	0.0
8	27326882	T	A	Rasopathies	0.4751482734441238	0.0
8	27326883	T	C	Rasopathies	0.5755462885197471	1.0
8	27326883	T	G	Rasopathies	0.6620349707125976	1.0
8	27326883	T	A	Rasopathies	0.5084676690301599	1.0
8	27326884	G	C	Rasopathies	0.4959677830395593	0.0
8	27326884	G	T	Rasopathies	0.629017268722197	1.0
8	27326885	G	T	Rasopathies	0.10741895098176547	0.0
8	27326885	G	C	Rasopathies	0.10741895098176547	0.0
8	27326886	T	G	Rasopathies	0.13715118820401512	0.0
8	27326886	T	A	Rasopathies	0.4687136759374086	0.0
8	27326886	T	C	Rasopathies	0.06391111785782952	0.0
8	27326887	T	C	Rasopathies	0.08896399991324055	0.0
8	27326887	T	G	Rasopathies	0.19302752481018387	0.0
8	27326887	T	A	Rasopathies	0.5087924777064322	1.0
8	27326888	C	A	Rasopathies	0.10507489617436283	0.0
8	27326888	C	G	Rasopathies	0.10507489617436283	0.0
8	27326889	T	A	Rasopathies	0.5614936719449843	1.0
8	27326889	T	G	Rasopathies	0.5020059589272733	1.0
8	27326889	T	C	Rasopathies	0.18699716449134626	0.0
8	27326890	T	C	Rasopathies	0.5474942859306751	1.0
8	27326890	T	G	Rasopathies	0.2504983530639485	0.0
8	27326891	C	A	Rasopathies	0.37811178839615023	0.0
8	27326891	C	G	Rasopathies	0.37811178839615023	0.0
8	27326892	T	A	Rasopathies	0.6100696776825737	1.0
8	27326892	T	C	Rasopathies	0.615621805853937	1.0
8	27326892	T	G	Rasopathies	0.5330565399115723	1.0
8	27326893	C	G	Rasopathies	0.3911373006742519	0.0
8	27326893	C	T	Rasopathies	0.5914539332845652	1.0
8	27327281	A	C	Rasopathies	0.08058273051707904	0.0
8	27327281	A	T	Rasopathies	0.08058273051707904	0.0
8	27327282	T	A	Rasopathies	0.3162188585175864	0.0
8	27327282	T	C	Rasopathies	0.2202654035616094	0.0
8	27327282	T	G	Rasopathies	0.1807982266251737	0.0
8	27327283	C	A	Rasopathies	0.17664250495437775	0.0
8	27327283	C	G	Rasopathies	0.15062711165428785	0.0
8	27327283	C	T	Rasopathies	0.11992297789907122	0.0
8	27327284	G	C	Rasopathies	0.09668369923459504	0.0
8	27327285	A	T	Rasopathies	0.4962037831600836	0.0
8	27327285	A	C	Rasopathies	0.3231500702173657	0.0
8	27327285	A	G	Rasopathies	0.1916825616336948	0.0
8	27327286	T	A	Rasopathies	0.36402909309707776	0.0
8	27327286	T	C	Rasopathies	0.08739557492032256	0.0
8	27327286	T	G	Rasopathies	0.08794059838565804	0.0
8	27327288	A	C	Rasopathies	0.5151867340602905	1.0
8	27327288	A	T	Rasopathies	0.3699312905683703	0.0
8	27327288	A	G	Rasopathies	0.635844102689169	1.0
8	27327289	G	C	Rasopathies	0.15930924969597174	0.0
8	27327289	G	T	Rasopathies	0.14312966581599246	0.0
8	27327289	G	A	Rasopathies	0.20482078426302985	0.0
8	27327290	C	A	Rasopathies	0.12539925920955547	0.0
8	27327290	C	G	Rasopathies	0.12539925920955547	0.0
8	27327291	T	C	Rasopathies	0.1872545519549528	0.0
8	27327291	T	G	Rasopathies	0.2929997593481756	0.0
8	27327291	T	A	Rasopathies	0.14327189158873946	0.0
8	27327292	G	T	Rasopathies	0.2828626696755613	0.0
8	27327292	G	C	Rasopathies	0.17789392518818767	0.0
8	27327294	G	T	Rasopathies	0.30753619961750545	0.0
8	27327294	G	C	Rasopathies	0.0824873014265588	0.0
8	27327294	G	A	Rasopathies	0.0695636908186518	0.0
8	27327295	C	G	Rasopathies	0.17799754961712702	0.0
8	27327295	C	T	Rasopathies	0.0649609943877	0.0
8	27327295	C	A	Rasopathies	0.07002733118673776	0.0
8	27327296	G	C	Rasopathies	0.09041650374145173	0.0
8	27327297	A	T	Rasopathies	0.4706188833551086	0.0
8	27327297	A	G	Rasopathies	0.17974918172107196	0.0
8	27327297	A	C	Rasopathies	0.31695291182138363	0.0
8	27327298	T	A	Rasopathies	0.3609520077472994	0.0
8	27327298	T	C	Rasopathies	0.058480641416716786	0.0
8	27327298	T	G	Rasopathies	0.05933163867366311	0.0
8	27327300	G	T	Rasopathies	0.225030826245822	0.0
8	27327300	G	C	Rasopathies	0.09112525838820404	0.0
8	27327300	G	A	Rasopathies	0.13221696315303053	0.0
8	27327301	A	T	Rasopathies	0.07421917622602313	0.0
8	27327301	A	C	Rasopathies	0.05737364326753525	0.0
8	27327301	A	G	Rasopathies	0.2265773621975916	0.0
8	27327303	A	G	Rasopathies	0.5259699194282946	1.0
8	27327303	A	C	Rasopathies	0.395821836634065	0.0
8	27327303	A	T	Rasopathies	0.1129191240676486	0.0
8	27327304	G	C	Rasopathies	0.11648235571415586	0.0
8	27327304	G	T	Rasopathies	0.13043677763698364	0.0
8	27327306	C	G	Rasopathies	0.15553529267370594	0.0
8	27327306	C	A	Rasopathies	0.30011825216111576	0.0
8	27327306	C	T	Rasopathies	0.2135197161535882	0.0
8	27327307	C	T	Rasopathies	0.2375802690255656	0.0
8	27327307	C	G	Rasopathies	0.2375802690255656	0.0
8	27327308	A	T	Rasopathies	0.20515590325793567	0.0
8	27327308	A	C	Rasopathies	0.20515590325793567	0.0
8	27327309	A	G	Rasopathies	0.6929696586551884	1.0
8	27327309	A	C	Rasopathies	0.4464243852313535	0.0
8	27327309	A	T	Rasopathies	0.2055929377372107	0.0
8	27327310	A	G	Rasopathies	0.20515590325793567	0.0
8	27327310	A	T	Rasopathies	0.3230119747442692	0.0
8	27327310	A	C	Rasopathies	0.2984652103082389	0.0
8	27327312	C	T	Rasopathies	0.1459912932907996	0.0
8	27327312	C	G	Rasopathies	0.2735172707141841	0.0
8	27327312	C	A	Rasopathies	0.1527448580284009	0.0
8	27327313	G	A	Rasopathies	0.1972973500639822	0.0
8	27327313	G	T	Rasopathies	0.10894660617501213	0.0
8	27327313	G	C	Rasopathies	0.16096633566976862	0.0
8	27327315	A	T	Rasopathies	0.6315478569670726	1.0
8	27327315	A	C	Rasopathies	0.3213026204191008	0.0
8	27327315	A	G	Rasopathies	0.23653864967889585	0.0
8	27327316	C	T	Rasopathies	0.2277864010840293	0.0
8	27327316	C	G	Rasopathies	0.20540689440963636	0.0
8	27327316	C	A	Rasopathies	0.20540689440963636	0.0
8	27327317	A	C	Rasopathies	0.16225799612588673	0.0
8	27327318	A	G	Rasopathies	0.3197930419787412	0.0
8	27327318	A	C	Rasopathies	0.4871211875123598	0.0
8	27327318	A	T	Rasopathies	0.5629598049163104	1.0
8	27327319	T	C	Rasopathies	0.08240243663122915	0.0
8	27327319	T	A	Rasopathies	0.4773526761692495	0.0
8	27327319	T	G	Rasopathies	0.14092862511516155	0.0
8	27327321	A	T	Rasopathies	0.6851772925251629	1.0
8	27327321	A	G	Rasopathies	0.31610588988266275	0.0
8	27327321	A	C	Rasopathies	0.4520721156025302	0.0
8	27327322	C	A	Rasopathies	0.16798858567100472	0.0
8	27327322	C	G	Rasopathies	0.16798858567100472	0.0
8	27327322	C	T	Rasopathies	0.1954056706019736	0.0
8	27327324	A	C	Rasopathies	0.3913747370942899	0.0
8	27327324	A	T	Rasopathies	0.592635602723587	1.0
8	27327324	A	G	Rasopathies	0.22088642168531825	0.0
8	27327325	C	A	Rasopathies	0.10697110864705403	0.0
8	27327325	C	T	Rasopathies	0.12235232921545132	0.0
8	27327325	C	G	Rasopathies	0.10697110864705403	0.0
8	27327326	G	C	Rasopathies	0.12494245862980892	0.0
8	27327326	G	T	Rasopathies	0.12494245862980892	0.0
8	27327327	T	A	Rasopathies	0.4892761006303493	0.0
8	27327327	T	C	Rasopathies	0.3890166730379001	0.0
8	27327327	T	G	Rasopathies	0.3330394196531687	0.0
8	27327328	C	A	Rasopathies	0.3625327290578154	0.0
8	27327328	C	G	Rasopathies	0.3080787494506829	0.0
8	27327328	C	T	Rasopathies	0.0698157524203153	0.0
8	27327330	G	A	Rasopathies	0.034839859149286674	0.0
8	27327331	A	G	Rasopathies	0.07618785005525226	0.0
8	27327331	A	T	Rasopathies	0.02761712502328596	0.0
8	27327331	A	C	Rasopathies	0.03213991063951017	0.0
8	27327333	G	T	Rasopathies	0.0700210832660131	0.0
8	27327333	G	C	Rasopathies	0.06959895651390223	0.0
8	27327333	G	A	Rasopathies	0.06546248704155352	0.0
8	27327334	T	G	Rasopathies	0.16266951009880565	0.0
8	27327334	T	A	Rasopathies	0.06959895651390223	0.0
8	27327334	T	C	Rasopathies	0.07436093157673826	0.0
8	27327335	G	C	Rasopathies	0.037648117283072526	0.0
8	27327335	G	T	Rasopathies	0.037648117283072526	0.0
8	27327336	T	C	Rasopathies	0.02947661483636152	0.0
8	27327336	T	G	Rasopathies	0.03188665660752335	0.0
8	27327336	T	A	Rasopathies	0.05200022012844167	0.0
8	27327337	T	A	Rasopathies	0.05972187699177306	0.0
8	27327337	T	C	Rasopathies	0.036411327901460185	0.0
8	27327337	T	G	Rasopathies	0.0352793058122736	0.0
8	27327339	G	A	Rasopathies	0.05978069219901583	0.0
8	27327339	G	C	Rasopathies	0.06473376787596888	0.0
8	27327339	G	T	Rasopathies	0.07596609412848893	0.0
8	27327340	G	A	Rasopathies	0.05953745555267561	0.0
8	27327340	G	T	Rasopathies	0.06708084837801266	0.0
8	27327340	G	C	Rasopathies	0.05284101113764327	0.0
8	27327342	A	C	Rasopathies	0.10961159415944076	0.0
8	27327342	A	T	Rasopathies	0.2441901708376662	0.0
8	27327342	A	G	Rasopathies	0.07155381072327689	0.0
8	27327343	C	G	Rasopathies	0.03973430576103972	0.0
8	27327343	C	T	Rasopathies	0.04314633170826363	0.0
8	27327343	C	A	Rasopathies	0.03973430576103972	0.0
8	27327345	G	T	Rasopathies	0.13846374177346632	0.0
8	27327345	G	C	Rasopathies	0.2360627885679914	0.0
8	27327345	G	A	Rasopathies	0.20976567652027026	0.0
8	27327346	G	A	Rasopathies	0.21112787679201084	0.0
8	27327346	G	T	Rasopathies	0.31629646076533885	0.0
8	27327346	G	C	Rasopathies	0.19881840547440047	0.0
8	27327348	C	T	Rasopathies	0.05919131843025966	0.0
8	27327348	C	A	Rasopathies	0.06077080155943253	0.0
8	27327348	C	G	Rasopathies	0.11649583102233768	0.0
8	27327349	G	C	Rasopathies	0.07038151964722843	0.0
8	27327349	G	A	Rasopathies	0.08950854441750712	0.0
8	27327349	G	T	Rasopathies	0.04074269042973988	0.0
8	27327351	G	T	Rasopathies	0.03793937413340636	0.0
8	27327351	G	C	Rasopathies	0.029127278312803775	0.0
8	27327351	G	A	Rasopathies	0.02818787705464536	0.0
8	27327352	C	G	Rasopathies	0.05140944386710746	0.0
8	27327352	C	T	Rasopathies	0.027606949184663925	0.0
8	27327352	C	A	Rasopathies	0.025332316482725856	0.0
8	27327353	C	A	Rasopathies	0.14322919582815394	0.0
8	27327353	C	G	Rasopathies	0.14322919582815394	0.0
8	27327354	C	G	Rasopathies	0.1632808204974752	0.0
8	27327354	C	A	Rasopathies	0.14686385174736705	0.0
8	27327355	A	C	Rasopathies	0.2225641904650316	0.0
8	27327355	A	T	Rasopathies	0.2081353781540776	0.0
8	27327355	A	G	Rasopathies	0.2081353781540776	0.0
8	27327357	C	G	Rasopathies	0.06494754116042221	0.0
8	27327357	C	A	Rasopathies	0.04504670798459776	0.0
8	27327357	C	T	Rasopathies	0.04321041050385669	0.0
8	27327358	G	T	Rasopathies	0.03527877549398293	0.0
8	27327358	G	A	Rasopathies	0.05869420848239	0.0
8	27327358	G	C	Rasopathies	0.04844339870129891	0.0
8	27327359	G	T	Rasopathies	0.03474735472618607	0.0
8	27327359	G	C	Rasopathies	0.03474735472618607	0.0
8	27327360	T	C	Rasopathies	0.0241914442160152	0.0
8	27327360	T	G	Rasopathies	0.025532506969640587	0.0
8	27327360	T	A	Rasopathies	0.05059543178334972	0.0
8	27327361	T	A	Rasopathies	0.12773743074466706	0.0
8	27327361	T	G	Rasopathies	0.05693575050474455	0.0
8	27327361	T	C	Rasopathies	0.043205039065407146	0.0
8	27327363	T	A	Rasopathies	0.1540966566863168	0.0
8	27327363	T	C	Rasopathies	0.4594364470604818	0.0
8	27327363	T	G	Rasopathies	0.6043289391890381	1.0
8	27327364	A	G	Rasopathies	0.4699343469800666	0.0
8	27327364	A	C	Rasopathies	0.8375582345906291	1.0
8	27327364	A	T	Rasopathies	0.7343957993013782	1.0
8	27327366	C	A	Rasopathies	0.13745072389159133	0.0
8	27327366	C	G	Rasopathies	0.060486446813841875	0.0
8	27327366	C	T	Rasopathies	0.1241520303945812	0.0
8	27327367	C	A	Rasopathies	0.0995190517927497	0.0
8	27327367	C	G	Rasopathies	0.10712691518442377	0.0
8	27327367	C	T	Rasopathies	0.053422115242764086	0.0
8	27327369	C	A	Rasopathies	0.051022746266857696	0.0
8	27327369	C	G	Rasopathies	0.07816880174440928	0.0
8	27327369	C	T	Rasopathies	0.04270588400992186	0.0
8	27327370	G	A	Rasopathies	0.037017183849359814	0.0
8	27327370	G	C	Rasopathies	0.05469286376695952	0.0
8	27327371	G	C	Rasopathies	0.06499929494437154	0.0
8	27327371	G	T	Rasopathies	0.06499929494437154	0.0
8	27327372	A	C	Rasopathies	0.167310938894373	0.0
8	27327372	A	G	Rasopathies	0.3382494681407281	0.0
8	27327372	A	T	Rasopathies	0.057963198770209175	0.0
8	27327373	A	C	Rasopathies	0.1068922632870706	0.0
8	27327373	A	T	Rasopathies	0.115625355265304	0.0
8	27327373	A	G	Rasopathies	0.06499929494437154	0.0
8	27327375	A	C	Rasopathies	0.1274395003468321	0.0
8	27327375	A	T	Rasopathies	0.07284233596127195	0.0
8	27327375	A	G	Rasopathies	0.19410180850541806	0.0
8	27327376	G	A	Rasopathies	0.047202008954403664	0.0
8	27327376	G	C	Rasopathies	0.03588302928817487	0.0
8	27327376	G	T	Rasopathies	0.04299751020688753	0.0
8	27327377	G	T	Rasopathies	0.0381901514683174	0.0
8	27327377	G	C	Rasopathies	0.0381901514683174	0.0
8	27327378	T	A	Rasopathies	0.057016124898382974	0.0
8	27327378	T	G	Rasopathies	0.11671419812567857	0.0
8	27327378	T	C	Rasopathies	0.049023225393546886	0.0
8	27327379	G	C	Rasopathies	0.06390417017345572	0.0
8	27327379	G	A	Rasopathies	0.0442695329537962	0.0
8	27327379	G	T	Rasopathies	0.04140910679277187	0.0
8	27327380	T	A	Rasopathies	0.039713586250913584	0.0
8	27327380	T	G	Rasopathies	0.039713586250913584	0.0
8	27327381	T	G	Rasopathies	0.045165454198705386	0.0
8	27327381	T	A	Rasopathies	0.13123515355078802	0.0
8	27327381	T	C	Rasopathies	0.0268766565889482	0.0
8	27327382	T	C	Rasopathies	0.08062298504602708	0.0
8	27327382	T	G	Rasopathies	0.03856332827539469	0.0
8	27327383	G	T	Rasopathies	0.09137491496582996	0.0
8	27327383	G	C	Rasopathies	0.09137491496582996	0.0
8	27327384	A	C	Rasopathies	0.21843768323962956	0.0
8	27327384	A	G	Rasopathies	0.3917792876419422	0.0
8	27327384	A	T	Rasopathies	0.06146097143068021	0.0
8	27327385	A	G	Rasopathies	0.09137491496582996	0.0
8	27327385	A	C	Rasopathies	0.17704397806800454	0.0
8	27327385	A	T	Rasopathies	0.14814382792760913	0.0
8	27327387	A	C	Rasopathies	0.3146412947265819	0.0
8	27327387	A	T	Rasopathies	0.21692869690248295	0.0
8	27327387	A	G	Rasopathies	0.4048414815679379	0.0
8	27327388	G	C	Rasopathies	0.08897786382839074	0.0
8	27327388	G	A	Rasopathies	0.11276930974103955	0.0
8	27327388	G	T	Rasopathies	0.08367118068368345	0.0
8	27327390	C	A	Rasopathies	0.052607489206622865	0.0
8	27327390	C	G	Rasopathies	0.10454579751230303	0.0
8	27327390	C	T	Rasopathies	0.041544047932823694	0.0
8	27327391	G	A	Rasopathies	0.034346576947781544	0.0
8	27327391	G	C	Rasopathies	0.05975314072671342	0.0
8	27327392	G	C	Rasopathies	0.029222406397725137	0.0
8	27327392	G	T	Rasopathies	0.029222406397725137	0.0
8	27327393	T	G	Rasopathies	0.050389858630055136	0.0
8	27327393	T	C	Rasopathies	0.059482464598607274	0.0
8	27327393	T	A	Rasopathies	0.08882863710554532	0.0
8	27327394	C	T	Rasopathies	0.03426911582396188	0.0
8	27327394	C	G	Rasopathies	0.04474766641244427	0.0
8	27327394	C	A	Rasopathies	0.05247066895233232	0.0
8	27327395	C	A	Rasopathies	0.01927880532670576	0.0
8	27327395	C	G	Rasopathies	0.01927880532670576	0.0
8	27327396	T	G	Rasopathies	0.02679357400737559	0.0
8	27327396	T	C	Rasopathies	0.03830431388634708	0.0
8	27327396	T	A	Rasopathies	0.03779468966032789	0.0
8	27327397	C	T	Rasopathies	0.05024434937534722	0.0
8	27327397	C	G	Rasopathies	0.02173449156879533	0.0
8	27327399	G	T	Rasopathies	0.018777186628831745	0.0
8	27327399	G	C	Rasopathies	0.01196962975706442	0.0
8	27327399	G	A	Rasopathies	0.021894058905817502	0.0
8	27327400	T	G	Rasopathies	0.04222396883961757	0.0
8	27327400	T	C	Rasopathies	0.017171200975191928	0.0
8	27327400	T	A	Rasopathies	0.013437744168605029	0.0
8	27327401	C	G	Rasopathies	0.014227636585118641	0.0
8	27327401	C	A	Rasopathies	0.014227636585118641	0.0
8	27327402	T	G	Rasopathies	0.02067404427228817	0.0
8	27327402	T	C	Rasopathies	0.02720791583142707	0.0
8	27327402	T	A	Rasopathies	0.029733276888246608	0.0
8	27327403	C	T	Rasopathies	0.024302914885187647	0.0
8	27327403	C	G	Rasopathies	0.014372908092781187	0.0
8	27327405	G	T	Rasopathies	0.019496040845336786	0.0
8	27327405	G	C	Rasopathies	0.01195315356644337	0.0
8	27327405	G	A	Rasopathies	0.022027300005688092	0.0
8	27327406	T	G	Rasopathies	0.03276426309520642	0.0
8	27327406	T	C	Rasopathies	0.014142057752285619	0.0
8	27327406	T	A	Rasopathies	0.011318016659460252	0.0
8	27327407	A	T	Rasopathies	0.01833594165236213	0.0
8	27327407	A	C	Rasopathies	0.01833594165236213	0.0
8	27327408	T	G	Rasopathies	0.05968870052184665	0.0
8	27327408	T	C	Rasopathies	0.02537810668948537	0.0
8	27327408	T	A	Rasopathies	0.030539562234815864	0.0
8	27327409	G	T	Rasopathies	0.01884980310330551	0.0
8	27327409	G	C	Rasopathies	0.04406386922133965	0.0
8	27327409	G	A	Rasopathies	0.026051458771020462	0.0
8	27327411	G	C	Rasopathies	0.038472883929429984	0.0
8	27327411	G	A	Rasopathies	0.010062810849271216	0.0
8	27327412	A	T	Rasopathies	0.011353183520036279	0.0
8	27327412	A	G	Rasopathies	0.0266224274968646	0.0
8	27327412	A	C	Rasopathies	0.00942525829531568	0.0
8	27327414	C	A	Rasopathies	0.04114262980235901	0.0
8	27327414	C	T	Rasopathies	0.049408306076372865	0.0
8	27327414	C	G	Rasopathies	0.024404079343623132	0.0
8	27327415	C	T	Rasopathies	0.019915671852176055	0.0
8	27327415	C	G	Rasopathies	0.03368392487816844	0.0
8	27327415	C	A	Rasopathies	0.026540275867185742	0.0
8	27327417	C	T	Rasopathies	0.043892654196158995	0.0
8	27327417	C	G	Rasopathies	0.027252532642982955	0.0
8	27327417	C	A	Rasopathies	0.04360476695314352	0.0
8	27327418	C	T	Rasopathies	0.03971261280738258	0.0
8	27327418	C	G	Rasopathies	0.03971261280738258	0.0
8	27327419	C	G	Rasopathies	0.015781827591143983	0.0
8	27327419	C	A	Rasopathies	0.015781827591143983	0.0
8	27327420	T	G	Rasopathies	0.024446124784921298	0.0
8	27327420	T	C	Rasopathies	0.015517689841450369	0.0
8	27327420	T	A	Rasopathies	0.016191974860651177	0.0
8	27327421	G	T	Rasopathies	0.0219144653391795	0.0
8	27327421	G	C	Rasopathies	0.01719494047238605	0.0
8	27327423	G	T	Rasopathies	0.013117596321529534	0.0
8	27327423	G	C	Rasopathies	0.017714404134846675	0.0
8	27327423	G	A	Rasopathies	0.017387086499846088	0.0
8	27327424	G	T	Rasopathies	0.02407145107694513	0.0
8	27327424	G	C	Rasopathies	0.01939174470369908	0.0
8	27327424	G	A	Rasopathies	0.019517883508773905	0.0
8	27327425	C	G	Rasopathies	0.016210348368795792	0.0
8	27327425	C	A	Rasopathies	0.016210348368795792	0.0
8	27327426	A	G	Rasopathies	0.03326515124491791	0.0
8	27327426	A	C	Rasopathies	0.06261825012325324	0.0
8	27327427	A	T	Rasopathies	0.015925095417292985	0.0
8	27327427	A	C	Rasopathies	0.016082540227289485	0.0
8	27327429	G	T	Rasopathies	0.028524327758121287	0.0
8	27327429	G	C	Rasopathies	0.017322711883742306	0.0
8	27327429	G	A	Rasopathies	0.019696467078910842	0.0
8	27327430	C	T	Rasopathies	0.015579196366139218	0.0
8	27327430	C	G	Rasopathies	0.0544058069189348	0.0
8	27327430	C	A	Rasopathies	0.01567508425786213	0.0
8	27327432	G	T	Rasopathies	0.022081478031770317	0.0
8	27327432	G	C	Rasopathies	0.017935471729383975	0.0
8	27327432	G	A	Rasopathies	0.018101080203030712	0.0
8	27327433	T	G	Rasopathies	0.0324142976194443	0.0
8	27327433	T	C	Rasopathies	0.00987622064311874	0.0
8	27327433	T	A	Rasopathies	0.007975934657687506	0.0
8	27327435	G	T	Rasopathies	0.009273424866754759	0.0
8	27327435	G	C	Rasopathies	0.007795584798454313	0.0
8	27327435	G	A	Rasopathies	0.007227447232193557	0.0
8	27327436	G	T	Rasopathies	0.008051834393618616	0.0
8	27327436	G	C	Rasopathies	0.005945875480768127	0.0
8	27327436	G	A	Rasopathies	0.006539669289359453	0.0
8	27327437	A	T	Rasopathies	0.013349428906451436	0.0
8	27327437	A	C	Rasopathies	0.013349428906451436	0.0
8	27327438	C	T	Rasopathies	0.008657054677209149	0.0
8	27327438	C	G	Rasopathies	0.008931132276860642	0.0
8	27327438	C	A	Rasopathies	0.017543742146171614	0.0
8	27327439	T	G	Rasopathies	0.013349428906451436	0.0
8	27327439	T	C	Rasopathies	0.009685859364299849	0.0
8	27327439	T	A	Rasopathies	0.011485736635283208	0.0
8	27327441	G	T	Rasopathies	0.012867884924068405	0.0
8	27327441	G	C	Rasopathies	0.010220343464712177	0.0
8	27327441	G	A	Rasopathies	0.009942770764670409	0.0
8	27327442	G	T	Rasopathies	0.011920816995945915	0.0
8	27327442	G	C	Rasopathies	0.009202834537417607	0.0
8	27327442	G	A	Rasopathies	0.010713274886143749	0.0
8	27327444	G	T	Rasopathies	0.0153024112993951	0.0
8	27327444	G	C	Rasopathies	0.00828628526914198	0.0
8	27327444	G	A	Rasopathies	0.01096492395283862	0.0
8	27327445	A	T	Rasopathies	0.012638300247402515	0.0
8	27327445	A	G	Rasopathies	0.025233789327310185	0.0
8	27327445	A	C	Rasopathies	0.011310206319058649	0.0
8	27327447	G	T	Rasopathies	0.028310659932241924	0.0
8	27327447	G	C	Rasopathies	0.016854412135791638	0.0
8	27327447	G	A	Rasopathies	0.021681825514805547	0.0
8	27327448	A	T	Rasopathies	0.012549111306345876	0.0
8	27327448	A	G	Rasopathies	0.02649751776400773	0.0
8	27327448	A	C	Rasopathies	0.012732313467650472	0.0
8	27327450	A	T	Rasopathies	0.034539585066832856	0.0
8	27327450	A	G	Rasopathies	0.07022623836492849	0.0
8	27327450	A	C	Rasopathies	0.058158619290927076	0.0
8	27327451	G	T	Rasopathies	0.02194734979711761	0.0
8	27327451	G	C	Rasopathies	0.020355164642693047	0.0
8	27327451	G	A	Rasopathies	0.019790574470043	0.0
8	27327453	G	T	Rasopathies	0.01349900506484361	0.0
8	27327453	G	C	Rasopathies	0.01856824077305985	0.0
8	27327453	G	A	Rasopathies	0.0172645122212595	0.0
8	27327454	G	T	Rasopathies	0.020703046724207304	0.0
8	27327454	G	C	Rasopathies	0.015823417097917743	0.0
8	27327454	G	A	Rasopathies	0.01307474684391022	0.0
8	27327455	G	T	Rasopathies	0.014565754217276147	0.0
8	27327455	G	C	Rasopathies	0.014565754217276147	0.0
8	27327456	T	G	Rasopathies	0.032635357870504665	0.0
8	27327456	T	C	Rasopathies	0.03754485548687963	0.0
8	27327456	T	A	Rasopathies	0.05220154820443117	0.0
8	27327457	C	T	Rasopathies	0.010382023340667951	0.0
8	27327457	C	G	Rasopathies	0.02441273065707844	0.0
8	27327457	C	A	Rasopathies	0.0301768821153823	0.0
8	27327459	C	T	Rasopathies	0.045995087378366405	0.0
8	27327459	C	G	Rasopathies	0.028114460267353626	0.0
8	27327459	C	A	Rasopathies	0.04365445601054045	0.0
8	27327460	C	T	Rasopathies	0.04062991664145076	0.0
8	27327460	C	G	Rasopathies	0.04062991664145076	0.0
8	27327462	G	T	Rasopathies	0.035713965619942126	0.0
8	27327462	G	C	Rasopathies	0.02847041636666754	0.0
8	27327462	G	A	Rasopathies	0.029444792293341838	0.0
8	27327463	G	T	Rasopathies	0.02795035877496673	0.0
8	27327463	G	C	Rasopathies	0.024248180569228443	0.0
8	27327463	G	A	Rasopathies	0.021842261268076986	0.0
8	27327465	G	T	Rasopathies	0.05189736767479218	0.0
8	27327465	G	C	Rasopathies	0.014606063276082316	0.0
8	27327465	G	A	Rasopathies	0.014260240770983675	0.0
8	27327466	C	T	Rasopathies	0.013955898268770623	0.0
8	27327466	C	G	Rasopathies	0.0313813557097649	0.0
8	27327466	C	A	Rasopathies	0.012083763956942963	0.0
8	27327467	C	G	Rasopathies	0.021988197569071517	0.0
8	27327467	C	A	Rasopathies	0.021988197569071517	0.0
8	27327468	C	T	Rasopathies	0.014477903715932163	0.0
8	27327468	C	G	Rasopathies	0.047460076125353634	0.0
8	27327468	C	A	Rasopathies	0.023102653497695743	0.0
8	27327469	T	C	Rasopathies	0.036169654748393336	0.0
8	27327469	T	A	Rasopathies	0.022321208490031344	0.0
8	27327471	G	T	Rasopathies	0.020312095588185083	0.0
8	27327471	G	C	Rasopathies	0.017277105662029172	0.0
8	27327471	G	A	Rasopathies	0.016041036989351744	0.0
8	27327472	G	T	Rasopathies	0.01611276049033164	0.0
8	27327472	G	C	Rasopathies	0.011858829910284991	0.0
8	27327472	G	A	Rasopathies	0.012706265509084007	0.0
8	27327474	G	T	Rasopathies	0.020000303657660732	0.0
8	27327474	G	C	Rasopathies	0.01542326346185581	0.0
8	27327474	G	A	Rasopathies	0.014383572178500947	0.0
8	27327475	G	T	Rasopathies	0.0215781902435458	0.0
8	27327475	G	C	Rasopathies	0.01718950471835391	0.0
8	27327475	G	A	Rasopathies	0.017253675574865884	0.0
8	27327477	G	T	Rasopathies	0.015513880379833662	0.0
8	27327477	G	C	Rasopathies	0.02005911061206025	0.0
8	27327477	G	A	Rasopathies	0.01498840525583968	0.0
8	27327478	G	T	Rasopathies	0.019983517239450247	0.0
8	27327478	G	C	Rasopathies	0.015637383707376603	0.0
8	27327478	G	A	Rasopathies	0.01606657918311163	0.0
8	27327480	C	T	Rasopathies	0.02380340535494693	0.0
8	27327480	C	G	Rasopathies	0.05337718904155368	0.0
8	27327480	C	A	Rasopathies	0.024685371487161416	0.0
8	27327481	G	T	Rasopathies	0.01924946844715064	0.0
8	27327481	G	C	Rasopathies	0.022108321909957315	0.0
8	27327481	G	A	Rasopathies	0.03696765566953941	0.0
8	27327482	C	G	Rasopathies	0.026075376160085643	0.0
8	27327482	C	A	Rasopathies	0.026075376160085643	0.0
8	27327483	T	A	Rasopathies	0.07797564744275759	0.0
8	27327483	T	G	Rasopathies	0.05794627184696896	0.0
8	27327483	T	C	Rasopathies	0.03805315334095586	0.0
8	27327484	T	G	Rasopathies	0.03552516878926044	0.0
8	27327484	T	C	Rasopathies	0.07653585961257413	0.0
8	27327486	G	T	Rasopathies	0.06899063449964721	0.0
8	27327486	G	C	Rasopathies	0.03322276701296492	0.0
8	27327486	G	A	Rasopathies	0.053083522942343454	0.0
8	27327487	C	T	Rasopathies	0.038947940213713	0.0
8	27327487	C	G	Rasopathies	0.059387440744958886	0.0
8	27327487	C	A	Rasopathies	0.031703685140319945	0.0
8	27327488	T	G	Rasopathies	0.037356511827650485	0.0
8	27327488	T	A	Rasopathies	0.037356511827650485	0.0
8	27327489	T	G	Rasopathies	0.05155070597192221	0.0
8	27327489	T	C	Rasopathies	0.0417027541369501	0.0
8	27327489	T	A	Rasopathies	0.06692891716638079	0.0
8	27327490	C	T	Rasopathies	0.09684584520517107	0.0
8	27327490	C	G	Rasopathies	0.03425007689657923	0.0
8	27327491	C	G	Rasopathies	0.03195608074855639	0.0
8	27327491	C	A	Rasopathies	0.03195608074855639	0.0
8	27327492	T	G	Rasopathies	0.04526428734638142	0.0
8	27327492	T	C	Rasopathies	0.04818820630974142	0.0
8	27327492	T	A	Rasopathies	0.0626200555969072	0.0
8	27327493	C	T	Rasopathies	0.06670495848556976	0.0
8	27327493	C	G	Rasopathies	0.02685254235871039	0.0
8	27327495	C	T	Rasopathies	0.08744358968382128	0.0
8	27327495	C	G	Rasopathies	0.04402663590981482	0.0
8	27327495	C	A	Rasopathies	0.1033788400793371	0.0
8	27328506	C	T	Rasopathies	0.03468649553579456	0.0
8	27328506	C	G	Rasopathies	0.15863711128865626	0.0
8	27328506	C	A	Rasopathies	0.03663379222311317	0.0
8	27328508	G	T	Rasopathies	0.06347996916912574	0.0
8	27328508	G	C	Rasopathies	0.08657885235782604	0.0
8	27328508	G	A	Rasopathies	0.06774954240666824	0.0
8	27328509	G	T	Rasopathies	0.0794255340247637	0.0
8	27328509	G	C	Rasopathies	0.052908567185914426	0.0
8	27328509	G	A	Rasopathies	0.038177715662697946	0.0
8	27328511	G	T	Rasopathies	0.026630275996472986	0.0
8	27328511	G	C	Rasopathies	0.013905653532557792	0.0
8	27328511	G	A	Rasopathies	0.02943390547876945	0.0
8	27328512	T	G	Rasopathies	0.05584318167681453	0.0
8	27328512	T	C	Rasopathies	0.022028463223978903	0.0
8	27328512	T	A	Rasopathies	0.013905653532557792	0.0
8	27328523	C	G	Rasopathies	0.1917060390635728	0.0
8	27328523	C	A	Rasopathies	0.14158040319020854	0.0
8	27328524	A	T	Rasopathies	0.2886562116548757	0.0
8	27328524	A	G	Rasopathies	0.2886562116548757	0.0
8	27328524	A	C	Rasopathies	0.283204473983544	0.0
8	27328525	C	G	Rasopathies	0.11127393258759136	0.0
8	27328525	C	A	Rasopathies	0.11127393258759136	0.0
8	27328526	C	G	Rasopathies	0.1427907661912572	0.0
8	27328526	C	A	Rasopathies	0.1578438371464978	0.0
8	27328527	A	T	Rasopathies	0.19283849284530688	0.0
8	27328527	A	G	Rasopathies	0.19283849284530688	0.0
8	27328527	A	C	Rasopathies	0.2002380434705317	0.0
8	27328529	A	T	Rasopathies	0.2669978243938914	0.0
8	27328529	A	G	Rasopathies	0.6430865207145701	1.0
8	27328529	A	C	Rasopathies	0.4944238902484597	0.0
8	27328530	G	T	Rasopathies	0.10930242700828972	0.0
8	27328530	G	C	Rasopathies	0.12875560599038566	0.0
8	27328531	G	T	Rasopathies	0.12163875434044295	0.0
8	27328531	G	C	Rasopathies	0.12163875434044295	0.0
8	27328532	C	T	Rasopathies	0.035709141936271595	0.0
8	27328532	C	G	Rasopathies	0.05284824782783761	0.0
8	27328532	C	A	Rasopathies	0.11183106502411004	0.0
8	27328533	T	G	Rasopathies	0.12163875434044295	0.0
8	27328533	T	C	Rasopathies	0.06830813945162957	0.0
8	27328533	T	A	Rasopathies	0.11232966964578926	0.0
8	27328535	A	T	Rasopathies	0.2764407353884601	0.0
8	27328535	A	G	Rasopathies	0.5321138676154437	1.0
8	27328535	A	C	Rasopathies	0.2621202385197594	0.0
8	27328536	G	T	Rasopathies	0.07014731565961746	0.0
8	27328536	G	C	Rasopathies	0.08078431540276347	0.0
8	27328536	G	A	Rasopathies	0.06079249358494801	0.0
8	27328537	C	G	Rasopathies	0.043097663259486836	0.0
8	27328537	C	A	Rasopathies	0.043097663259486836	0.0
8	27328538	T	G	Rasopathies	0.11220619664915077	0.0
8	27328538	T	C	Rasopathies	0.05544060617876154	0.0
8	27328538	T	A	Rasopathies	0.1531923915106486	0.0
8	27328539	T	G	Rasopathies	0.07251404634584534	0.0
8	27328539	T	C	Rasopathies	0.1466126174356578	0.0
8	27328541	G	T	Rasopathies	0.1621070012954984	0.0
8	27328541	G	C	Rasopathies	0.18340805044096625	0.0
8	27328541	G	A	Rasopathies	0.14336606354898032	0.0
8	27328542	T	G	Rasopathies	0.1885311548399048	0.0
8	27328542	T	C	Rasopathies	0.09655448120331303	0.0
8	27328542	T	A	Rasopathies	0.06314082604043518	0.0
8	27328543	G	T	Rasopathies	0.08410863079760628	0.0
8	27328543	G	C	Rasopathies	0.08410863079760628	0.0
8	27328544	A	T	Rasopathies	0.07876105471892103	0.0
8	27328544	A	G	Rasopathies	0.16106115843641994	0.0
8	27328544	A	C	Rasopathies	0.1808709850215768	0.0
8	27328545	A	T	Rasopathies	0.1269494653556742	0.0
8	27328545	A	G	Rasopathies	0.08410863079760628	0.0
8	27328545	A	C	Rasopathies	0.09343039014292606	0.0
8	27328547	G	T	Rasopathies	0.05772713980592568	0.0
8	27328547	G	C	Rasopathies	0.027711389826819567	0.0
8	27328547	G	A	Rasopathies	0.039471483922040855	0.0
8	27328548	A	T	Rasopathies	0.02223991336878774	0.0
8	27328548	A	G	Rasopathies	0.0506696365020243	0.0
8	27328548	A	C	Rasopathies	0.018556739517184527	0.0
8	27328550	A	T	Rasopathies	0.12509877549897913	0.0
8	27328550	A	G	Rasopathies	0.5148515270403127	1.0
8	27328550	A	C	Rasopathies	0.3752849792753393	0.0
8	27328551	G	T	Rasopathies	0.06106845230136276	0.0
8	27328551	G	C	Rasopathies	0.06134860215691593	0.0
8	27328552	G	T	Rasopathies	0.04221821818274725	0.0
8	27328552	G	C	Rasopathies	0.04221821818274725	0.0
8	27328553	A	T	Rasopathies	0.04879256654679828	0.0
8	27328553	A	G	Rasopathies	0.18917868182150205	0.0
8	27328553	A	C	Rasopathies	0.09946977300541372	0.0
8	27328554	A	T	Rasopathies	0.06772818795967553	0.0
8	27328554	A	G	Rasopathies	0.04221821818274725	0.0
8	27328554	A	C	Rasopathies	0.06543268325078762	0.0
8	27328556	A	T	Rasopathies	0.1395214100422372	0.0
8	27328556	A	G	Rasopathies	0.038206326136041836	0.0
8	27328556	A	C	Rasopathies	0.10208304013795796	0.0
8	27328557	C	T	Rasopathies	0.022588650271224503	0.0
8	27328557	C	G	Rasopathies	0.015578671197597713	0.0
8	27328557	C	A	Rasopathies	0.015578671197597713	0.0
8	27328559	G	T	Rasopathies	0.14324620418936174	0.0
8	27328559	G	C	Rasopathies	0.1143480816750531	0.0
8	27328559	G	A	Rasopathies	0.09977626920231167	0.0
8	27328560	G	T	Rasopathies	0.13075007333135388	0.0
8	27328560	G	C	Rasopathies	0.08530031539716912	0.0
8	27328560	G	A	Rasopathies	0.09418086253298663	0.0
8	27328561	A	C	Rasopathies	0.08270611841148612	0.0
8	27328562	C	T	Rasopathies	0.07625673983641018	0.0
8	27328562	C	G	Rasopathies	0.04352994316525158	0.0
8	27328562	C	A	Rasopathies	0.04820339327373967	0.0
8	27328563	A	T	Rasopathies	0.04352994316525158	0.0
8	27328563	A	G	Rasopathies	0.08094483762981834	0.0
8	27328563	A	C	Rasopathies	0.05024949473614703	0.0
8	27328565	G	T	Rasopathies	0.06173049135843554	0.0
8	27328565	G	C	Rasopathies	0.0301406872211496	0.0
8	27328565	G	A	Rasopathies	0.039234540051240406	0.0
8	27328566	A	T	Rasopathies	0.01759769110886244	0.0
8	27328566	A	G	Rasopathies	0.050504597482879734	0.0
8	27328566	A	C	Rasopathies	0.014702585917830444	0.0
8	27328568	G	T	Rasopathies	0.03838756936352401	0.0
8	27328568	G	C	Rasopathies	0.032672592487348016	0.0
8	27328568	G	A	Rasopathies	0.02690666555841745	0.0
8	27328569	G	T	Rasopathies	0.03220336374136998	0.0
8	27328569	G	C	Rasopathies	0.023722289653633644	0.0
8	27328569	G	A	Rasopathies	0.024960083824167683	0.0
8	27328571	C	T	Rasopathies	0.10190561999614027	0.0
8	27328571	C	G	Rasopathies	0.040093052169815915	0.0
8	27328571	C	A	Rasopathies	0.07348370747060047	0.0
8	27328572	C	T	Rasopathies	0.03317268327797873	0.0
8	27328572	C	G	Rasopathies	0.0791533967547997	0.0
8	27328572	C	A	Rasopathies	0.07332288233809943	0.0
8	133141512	A	C	Rasopathies	0.3276957814192034	0.0
8	133141513	A	T	Rasopathies	0.7614962972032598	1.0
8	133141513	A	G	Rasopathies	0.4582744027754741	0.0
8	133141513	A	C	Rasopathies	0.5864351204184615	1.0
8	133141514	T	G	Rasopathies	0.4489285303293071	0.0
8	133141514	T	C	Rasopathies	0.32925634075209154	0.0
8	133141514	T	A	Rasopathies	0.830175702153503	1.0
8	133141516	G	T	Rasopathies	0.6029856576159053	1.0
8	133141516	G	C	Rasopathies	0.4583511579133706	0.0
8	133141516	G	A	Rasopathies	0.4103455192841424	0.0
8	133141517	G	T	Rasopathies	0.5540274276521454	1.0
8	133141517	G	C	Rasopathies	0.365024657975284	0.0
8	133141517	G	A	Rasopathies	0.4116630980188853	0.0
8	133141518	C	G	Rasopathies	0.5317707551890515	1.0
8	133141518	C	A	Rasopathies	0.5317707551890515	1.0
8	133141519	T	G	Rasopathies	0.6220836380227124	1.0
8	133141519	T	C	Rasopathies	0.1922971239215909	0.0
8	133141519	T	A	Rasopathies	0.7802099704557445	1.0
8	133141520	T	G	Rasopathies	0.4486508541454639	0.0
8	133141520	T	C	Rasopathies	0.8155792573246666	1.0
8	133141521	A	T	Rasopathies	0.42430314798770397	0.0
8	133141521	A	C	Rasopathies	0.42430314798770397	0.0
8	133141522	T	G	Rasopathies	0.476263924286608	0.0
8	133141522	T	C	Rasopathies	0.3154468373120985	0.0
8	133141522	T	A	Rasopathies	0.6654495527387111	1.0
8	133141523	T	G	Rasopathies	0.2005833577610183	0.0
8	133141523	T	C	Rasopathies	0.2163950232932444	0.0
8	133141523	T	A	Rasopathies	0.37495534207963865	0.0
8	133141525	G	T	Rasopathies	0.535690901444018	1.0
8	133141525	G	C	Rasopathies	0.25062927377386984	0.0
8	133141525	G	A	Rasopathies	0.3588553404370772	0.0
8	133141526	A	T	Rasopathies	0.18304072101782048	0.0
8	133141526	A	G	Rasopathies	0.3437329974147205	0.0
8	133141526	A	C	Rasopathies	0.14534461959720238	0.0
8	133141528	G	T	Rasopathies	0.5272624951482371	1.0
8	133141528	G	C	Rasopathies	0.4558450728041853	0.0
8	133141528	G	A	Rasopathies	0.3815710102617195	0.0
8	133141529	G	T	Rasopathies	0.4783811498636841	0.0
8	133141529	G	C	Rasopathies	0.2785464856204933	0.0
8	133141529	G	A	Rasopathies	0.3377347971590397	0.0
8	133141531	G	T	Rasopathies	0.03215141417953028	0.0
8	133141531	G	C	Rasopathies	0.021923644582565124	0.0
8	133141531	G	A	Rasopathies	0.04517505341286436	0.0
8	133141532	T	G	Rasopathies	0.3290181930215124	0.0
8	133141532	T	C	Rasopathies	0.03612546839020252	0.0
8	133141532	T	A	Rasopathies	0.05670215797985648	0.0
8	133141533	C	G	Rasopathies	0.6902778378515655	1.0
8	133141533	C	A	Rasopathies	0.6902778378515655	1.0
8	133141534	C	G	Rasopathies	0.7099610045758464	1.0
8	133141534	C	A	Rasopathies	0.6703888205605157	1.0
8	133141535	A	T	Rasopathies	0.777659499372111	1.0
8	133141535	A	G	Rasopathies	0.777659499372111	1.0
8	133141535	A	C	Rasopathies	0.7952940983900615	1.0
8	133141537	A	T	Rasopathies	0.031008907188833517	0.0
8	133141537	A	G	Rasopathies	0.015378524184430331	0.0
8	133141537	A	C	Rasopathies	0.04458648665932452	0.0
8	133141538	C	T	Rasopathies	0.01574268172011833	0.0
8	133141538	C	G	Rasopathies	0.016513105858316033	0.0
8	133141538	C	A	Rasopathies	0.016513105858316033	0.0
8	133141540	G	A	Rasopathies	0.11781984443150313	0.0
8	133141541	A	T	Rasopathies	0.04759920739669779	0.0
8	133141541	A	G	Rasopathies	0.22303927689721784	0.0
8	133141541	A	C	Rasopathies	0.02622881262685141	0.0
8	133141542	A	T	Rasopathies	0.025963140513967663	0.0
8	133141542	A	C	Rasopathies	0.025963140513967663	0.0
8	133141543	T	G	Rasopathies	0.2973543106426784	0.0
8	133141543	T	C	Rasopathies	0.3447911927712919	0.0
8	133141543	T	A	Rasopathies	0.5478993849265841	1.0
8	133141544	C	T	Rasopathies	0.019392952305715624	0.0
8	133141544	C	G	Rasopathies	0.29585413812871963	0.0
8	133141544	C	A	Rasopathies	0.4405327921115544	0.0
8	133141546	G	T	Rasopathies	0.1209722189952242	0.0
8	133141546	G	C	Rasopathies	0.08360750220758023	0.0
8	133141546	G	A	Rasopathies	0.10645576239601576	0.0
8	133141547	A	T	Rasopathies	0.035347725787346636	0.0
8	133141547	A	G	Rasopathies	0.1308932284929853	0.0
8	133141547	A	C	Rasopathies	0.04623951589939963	0.0
8	133141548	A	C	Rasopathies	0.028704907376048576	0.0
8	133141549	A	T	Rasopathies	0.13503086059236558	0.0
8	133141549	A	G	Rasopathies	0.10628033952578922	0.0
8	133141549	A	C	Rasopathies	0.13321198729263029	0.0
8	133141550	T	G	Rasopathies	0.025547935945800026	0.0
8	133141550	T	C	Rasopathies	0.02187326642273021	0.0
8	133141550	T	A	Rasopathies	0.09178724406136372	0.0
8	133141552	C	T	Rasopathies	0.2773732918532516	0.0
8	133141552	C	G	Rasopathies	0.0918882819816625	0.0
8	133141552	C	A	Rasopathies	0.09234471499564204	0.0
8	133141553	C	T	Rasopathies	0.23985738067496803	0.0
8	133141553	C	G	Rasopathies	0.23985738067496803	0.0
8	133141553	C	A	Rasopathies	0.1812755552943304	0.0
8	133141554	A	T	Rasopathies	0.06688090460275888	0.0
8	133141554	A	C	Rasopathies	0.06688090460275888	0.0
8	133141555	T	G	Rasopathies	0.25690125747433545	0.0
8	133141555	T	C	Rasopathies	0.26011318474664163	0.0
8	133141555	T	A	Rasopathies	0.40174879608102254	0.0
8	133141556	C	T	Rasopathies	0.01858572260622152	0.0
8	133141556	C	G	Rasopathies	0.2400705819345916	0.0
8	133141556	C	A	Rasopathies	0.3004342681916692	0.0
8	133141558	C	T	Rasopathies	0.40322726260016417	0.0
8	133141558	C	G	Rasopathies	0.1919107554535828	0.0
8	133141558	C	A	Rasopathies	0.3943248608623745	0.0
8	133141559	C	T	Rasopathies	0.12352823803191225	0.0
8	133141559	C	G	Rasopathies	0.12352823803191225	0.0
8	133141559	C	A	Rasopathies	0.11581400527842975	0.0
8	133141561	G	T	Rasopathies	0.07697028638235348	0.0
8	133141561	G	C	Rasopathies	0.06580945534547775	0.0
8	133141561	G	A	Rasopathies	0.04825335246906213	0.0
8	133141562	T	G	Rasopathies	0.06360430079087494	0.0
8	133141562	T	C	Rasopathies	0.030910503840630762	0.0
8	133141562	T	A	Rasopathies	0.023828670755113676	0.0
8	133141564	G	T	Rasopathies	0.15818739247005886	0.0
8	133141564	G	C	Rasopathies	0.0582448823713876	0.0
8	133141564	G	A	Rasopathies	0.099218867925651	0.0
8	133141565	A	T	Rasopathies	0.035058713677287384	0.0
8	133141565	A	G	Rasopathies	0.1572374103646688	0.0
8	133141565	A	C	Rasopathies	0.031545113750257134	0.0
8	133141567	G	C	Rasopathies	0.18121172716762915	0.0
8	133141567	G	A	Rasopathies	0.03928746293577263	0.0
8	133141568	A	T	Rasopathies	0.07490973390523943	0.0
8	133141568	A	G	Rasopathies	0.4204552194947768	0.0
8	133141568	A	C	Rasopathies	0.09921473364906368	0.0
8	133141570	A	T	Rasopathies	0.2014710765094387	0.0
8	133141570	A	G	Rasopathies	0.37946147927078333	0.0
8	133141570	A	C	Rasopathies	0.3641338623319775	0.0
8	133141571	G	T	Rasopathies	0.03983598724531125	0.0
8	133141571	G	C	Rasopathies	0.040237403848632766	0.0
8	133141573	G	T	Rasopathies	0.3734590384534909	0.0
8	133141573	G	C	Rasopathies	0.4253822231727357	0.0
8	133141573	G	A	Rasopathies	0.3356973776989691	0.0
8	133141574	G	T	Rasopathies	0.3808732079760721	0.0
8	133141574	G	C	Rasopathies	0.19773132724623035	0.0
8	133141574	G	A	Rasopathies	0.27249767583692314	0.0
8	133141575	C	T	Rasopathies	0.06737772920221165	0.0
8	133141575	C	G	Rasopathies	0.06737772920221165	0.0
8	133141575	C	A	Rasopathies	0.06737772920221165	0.0
8	133141576	A	T	Rasopathies	0.2706009676888927	0.0
8	133141576	A	G	Rasopathies	0.10766018020871508	0.0
8	133141576	A	C	Rasopathies	0.2919560424545317	0.0
8	133141577	T	G	Rasopathies	0.05555253002844949	0.0
8	133141577	T	C	Rasopathies	0.06594728471815921	0.0
8	133141577	T	A	Rasopathies	0.05555253002844949	0.0
8	133141579	G	T	Rasopathies	0.11537975530675962	0.0
8	133141579	G	C	Rasopathies	0.08268200194491612	0.0
8	133141579	G	A	Rasopathies	0.10290780405751694	0.0
8	133141580	A	T	Rasopathies	0.035027154299579366	0.0
8	133141580	A	G	Rasopathies	0.035204024551143895	0.0
8	133141580	A	C	Rasopathies	0.02473027558521284	0.0
8	133141582	C	T	Rasopathies	0.4786023083052936	0.0
8	133141582	C	G	Rasopathies	0.2160978803247488	0.0
8	133141582	C	A	Rasopathies	0.4728564012960599	0.0
8	133141583	C	T	Rasopathies	0.056665420885377835	0.0
8	133141583	C	G	Rasopathies	0.14830102519883998	0.0
8	133141583	C	A	Rasopathies	0.09702464093667383	0.0
8	133141584	G	T	Rasopathies	0.20989221960059304	0.0
8	133141584	G	C	Rasopathies	0.20989221960059304	0.0
8	133141585	C	T	Rasopathies	0.03921565530937282	0.0
8	133141585	C	G	Rasopathies	0.06993139956639635	0.0
8	133141585	C	A	Rasopathies	0.2496563085241273	0.0
8	133141586	T	G	Rasopathies	0.20989221960059304	0.0
8	133141586	T	C	Rasopathies	0.0937382299802603	0.0
8	133141586	T	A	Rasopathies	0.11812972745107032	0.0
8	133141588	G	T	Rasopathies	0.17674384148074884	0.0
8	133141588	G	C	Rasopathies	0.19110005536264646	0.0
8	133141588	G	A	Rasopathies	0.13210847317064472	0.0
8	133141589	G	T	Rasopathies	0.15777636494622446	0.0
8	133141589	G	C	Rasopathies	0.0851195248232456	0.0
8	133141589	G	A	Rasopathies	0.0643606358788219	0.0
8	133141591	G	T	Rasopathies	0.05776344883151111	0.0
8	133141591	G	C	Rasopathies	0.05482243130642468	0.0
8	133141591	G	A	Rasopathies	0.038368356605844325	0.0
8	133141592	T	G	Rasopathies	0.0802314893288014	0.0
8	133141592	T	C	Rasopathies	0.02906725669689804	0.0
8	133141592	T	A	Rasopathies	0.0273186908704205	0.0
8	133141593	G	T	Rasopathies	0.07457022942235615	0.0
8	133141593	G	C	Rasopathies	0.07457022942235615	0.0
8	133141594	A	T	Rasopathies	0.05915909386755608	0.0
8	133141594	A	G	Rasopathies	0.3853112394499159	0.0
8	133141594	A	C	Rasopathies	0.1853420373175544	0.0
8	133141595	A	T	Rasopathies	0.10321202450144032	0.0
8	133141595	A	G	Rasopathies	0.07457022942235615	0.0
8	133141595	A	C	Rasopathies	0.13004317922975947	0.0
8	133141597	G	T	Rasopathies	0.05740712295511425	0.0
8	133141597	G	C	Rasopathies	0.052882759683704636	0.0
8	133141597	G	A	Rasopathies	0.035865016694156475	0.0
8	133141598	G	T	Rasopathies	0.05257683828280571	0.0
8	133141598	G	C	Rasopathies	0.03429065951744867	0.0
8	133141598	G	A	Rasopathies	0.027565019977715027	0.0
8	133141599	G	T	Rasopathies	0.035755255083159285	0.0
8	133141599	G	C	Rasopathies	0.035755255083159285	0.0
8	133141600	T	G	Rasopathies	0.12706793236957653	0.0
8	133141600	T	C	Rasopathies	0.15103391771118474	0.0
8	133141600	T	A	Rasopathies	0.24583961466879145	0.0
8	133141601	C	T	Rasopathies	0.035888460114871346	0.0
8	133141601	C	G	Rasopathies	0.1149856597678642	0.0
8	133141601	C	A	Rasopathies	0.15434840641778802	0.0
8	133141603	G	T	Rasopathies	0.0965057922573184	0.0
8	133141603	G	C	Rasopathies	0.08061786804450517	0.0
8	133141603	G	A	Rasopathies	0.05569259643777039	0.0
8	133141604	T	G	Rasopathies	0.3147194770180097	0.0
8	133141604	T	C	Rasopathies	0.15907591759579334	0.0
8	133141604	T	A	Rasopathies	0.08724793940067511	0.0
8	133141605	G	T	Rasopathies	0.13818506038447909	0.0
8	133141605	G	C	Rasopathies	0.13818506038447909	0.0
8	133141606	T	G	Rasopathies	0.4108847385096257	0.0
8	133141606	T	C	Rasopathies	0.4599746402598774	0.0
8	133141606	T	A	Rasopathies	0.5493245788120686	1.0
8	133141607	C	T	Rasopathies	0.032435299831918785	0.0
8	133141607	C	G	Rasopathies	0.3771928302011043	0.0
8	133141607	C	A	Rasopathies	0.4379823743469242	0.0
8	133141609	G	T	Rasopathies	0.3597426398044907	0.0
8	133141609	G	C	Rasopathies	0.33346908060790104	0.0
8	133141609	G	A	Rasopathies	0.2515202392559184	0.0
8	133141610	T	G	Rasopathies	0.3817562450320698	0.0
8	133141610	T	C	Rasopathies	0.17910950675501505	0.0
8	133141610	T	A	Rasopathies	0.10499320386945743	0.0
8	133141611	G	T	Rasopathies	0.15015409971614285	0.0
8	133141611	G	C	Rasopathies	0.15015409971614285	0.0
8	133141612	T	G	Rasopathies	0.44111306754452506	0.0
8	133141612	T	C	Rasopathies	0.4952061154221778	0.0
8	133141612	T	A	Rasopathies	0.5764130852525439	1.0
8	133141613	C	T	Rasopathies	0.03405048281097983	0.0
8	133141613	C	G	Rasopathies	0.4121683858809625	0.0
8	133141613	C	A	Rasopathies	0.4655499284165736	0.0
8	133141615	G	T	Rasopathies	0.1140663056642019	0.0
8	133141615	G	C	Rasopathies	0.09455609931255436	0.0
8	133141615	G	A	Rasopathies	0.06637887143935188	0.0
8	133141616	T	G	Rasopathies	0.26473962826035513	0.0
8	133141616	T	C	Rasopathies	0.10894228205608636	0.0
8	133141616	T	A	Rasopathies	0.06622345660082371	0.0
8	133141617	C	G	Rasopathies	0.10156335797623656	0.0
8	133141617	C	A	Rasopathies	0.10156335797623656	0.0
8	133141618	T	G	Rasopathies	0.19186767464827026	0.0
8	133141618	T	C	Rasopathies	0.2551059297718277	0.0
8	133141618	T	A	Rasopathies	0.23800476358258515	0.0
8	133141619	C	T	Rasopathies	0.2421077845854063	0.0
8	133141619	C	G	Rasopathies	0.12616003861563924	0.0
8	133141621	C	T	Rasopathies	0.3654739394132667	0.0
8	133141621	C	G	Rasopathies	0.16789302242802787	0.0
8	133141621	C	A	Rasopathies	0.34929702610992985	0.0
8	133141622	C	T	Rasopathies	0.14383176939564382	0.0
8	133141622	C	G	Rasopathies	0.28179160611857695	0.0
8	133141622	C	A	Rasopathies	0.20262938081040727	0.0
8	133141623	C	G	Rasopathies	0.035919243233528915	0.0
8	133141623	C	A	Rasopathies	0.035919243233528915	0.0
8	133141624	T	G	Rasopathies	0.07543138445114607	0.0
8	133141624	T	C	Rasopathies	0.11045557117687832	0.0
8	133141624	T	A	Rasopathies	0.10497383091119128	0.0
8	133141625	C	T	Rasopathies	0.09765140345915002	0.0
8	133141625	C	G	Rasopathies	0.05382654079814421	0.0
8	133141627	G	T	Rasopathies	0.2806544940589351	0.0
8	133141627	G	C	Rasopathies	0.0508844511729459	0.0
8	133141627	G	A	Rasopathies	0.05326626719263575	0.0
8	133141628	C	T	Rasopathies	0.047065763911602485	0.0
8	133141628	C	G	Rasopathies	0.1591365754549815	0.0
8	133141628	C	A	Rasopathies	0.03708433138371142	0.0
8	133141630	A	T	Rasopathies	0.15345125187004358	0.0
8	133141630	A	G	Rasopathies	0.35702352832778345	0.0
8	133141630	A	C	Rasopathies	0.2545020829608622	0.0
8	133141631	G	T	Rasopathies	0.037894208090580105	0.0
8	133141631	G	C	Rasopathies	0.03933380316045325	0.0
8	133141631	G	A	Rasopathies	0.05669880148413588	0.0
8	133141633	T	G	Rasopathies	0.19049462086121105	0.0
8	133141633	T	C	Rasopathies	0.1283775634887693	0.0
8	133141633	T	A	Rasopathies	0.027776852771816424	0.0
8	133141634	A	T	Rasopathies	0.2486512734103499	0.0
8	133141634	A	G	Rasopathies	0.03730094278604245	0.0
8	133141634	A	C	Rasopathies	0.3779296833621511	0.0
8	133141636	C	T	Rasopathies	0.067299045590203	0.0
8	133141636	C	G	Rasopathies	0.12694370156032278	0.0
8	133141636	C	A	Rasopathies	0.11499774677206925	0.0
8	133141637	G	C	Rasopathies	0.12663206051720066	0.0
8	133141637	G	A	Rasopathies	0.06357138465498692	0.0
8	133141638	C	A	Rasopathies	0.024159963842031968	0.0
8	133141638	C	G	Rasopathies	0.024159963842031968	0.0
8	133141639	T	C	Rasopathies	0.020066662699959242	0.0
8	133141639	T	G	Rasopathies	0.08278701136915917	0.0
8	133141639	T	A	Rasopathies	0.10777526901629936	0.0
8	133141640	T	G	Rasopathies	0.041338508897188014	0.0
8	133141640	T	C	Rasopathies	0.11340504234404103	0.0
8	133141641	C	A	Rasopathies	0.029570462711133512	0.0
8	133141641	C	G	Rasopathies	0.029570462711133512	0.0
8	133141642	T	A	Rasopathies	0.08490413683759103	0.0
8	133141642	T	G	Rasopathies	0.03936797322561099	0.0
8	133141642	T	C	Rasopathies	0.0735794396119028	0.0
8	133141643	C	G	Rasopathies	0.036762384873596336	0.0
8	133141643	C	T	Rasopathies	0.07564026613645917	0.0
8	133141644	C	A	Rasopathies	0.18487348603409431	0.0
8	133141644	C	G	Rasopathies	0.18487348603409431	0.0
8	133141645	C	G	Rasopathies	0.19524518048291292	0.0
8	133141645	C	T	Rasopathies	0.04554733987529367	0.0
8	133141645	C	A	Rasopathies	0.07917286542515548	0.0
8	133141646	T	A	Rasopathies	0.10058507160317573	0.0
8	133141646	T	C	Rasopathies	0.29235516871282	0.0
8	133141647	C	T	Rasopathies	0.07900905245467316	0.0
8	133141647	C	G	Rasopathies	0.07900905245467316	0.0
8	133141647	C	A	Rasopathies	0.07900905245467316	0.0
8	133141648	A	C	Rasopathies	0.3231298130494295	0.0
8	133141648	A	T	Rasopathies	0.36856080862631	0.0
8	133141648	A	G	Rasopathies	0.05121055211930856	0.0
8	133141649	T	A	Rasopathies	0.06911342952135226	0.0
8	133141649	T	G	Rasopathies	0.06911342952135226	0.0
8	133141649	T	C	Rasopathies	0.07919602159298914	0.0
8	133141650	C	A	Rasopathies	0.5208885508396353	1.0
8	133141650	C	G	Rasopathies	0.5208885508396353	1.0
8	133141651	C	A	Rasopathies	0.5223475014875425	1.0
8	133141651	C	G	Rasopathies	0.4635966619979309	0.0
8	133141652	A	C	Rasopathies	0.6307520117560892	1.0
8	133141652	A	T	Rasopathies	0.21824731304782904	0.0
8	133141652	A	G	Rasopathies	0.21824731304782904	0.0
8	133141653	G	C	Rasopathies	0.09924673475418186	0.0
8	133141653	G	T	Rasopathies	0.09924673475418186	0.0
8	133141654	C	A	Rasopathies	0.07606379536227774	0.0
8	133141654	C	T	Rasopathies	0.030604805951122614	0.0
8	133141654	C	G	Rasopathies	0.03053060176766506	0.0
8	133141655	T	C	Rasopathies	0.029084786113563982	0.0
8	133141655	T	G	Rasopathies	0.06503560334119708	0.0
8	133141655	T	A	Rasopathies	0.04553605140672889	0.0
8	133141657	G	A	Rasopathies	0.034292874873924885	0.0
8	133141657	G	C	Rasopathies	0.10653131809920964	0.0
8	133141658	A	C	Rasopathies	0.02562578921879561	0.0
8	133141658	A	T	Rasopathies	0.032652636246449734	0.0
8	133141658	A	G	Rasopathies	0.048898632159198915	0.0
8	133141660	C	A	Rasopathies	0.09485374716158804	0.0
8	133141660	C	T	Rasopathies	0.0962970712495626	0.0
8	133141660	C	G	Rasopathies	0.030655707097176268	0.0
8	133141661	C	G	Rasopathies	0.050964824431412814	0.0
8	133141661	C	T	Rasopathies	0.050964824431412814	0.0
8	133141661	C	A	Rasopathies	0.10358121409298016	0.0
8	133141663	C	G	Rasopathies	0.0279570348330196	0.0
8	133141663	C	T	Rasopathies	0.1344334545362929	0.0
8	133141663	C	A	Rasopathies	0.1333195894877561	0.0
8	133141664	C	A	Rasopathies	0.10109691270888843	0.0
8	133141664	C	T	Rasopathies	0.061931508368520176	0.0
8	133141664	C	G	Rasopathies	0.061931508368520176	0.0
8	133141665	A	C	Rasopathies	0.018780758613091086	0.0
8	133141665	A	T	Rasopathies	0.018780758613091086	0.0
8	133141666	T	A	Rasopathies	0.026349573227769457	0.0
8	133141666	T	G	Rasopathies	0.0199269492958805	0.0
8	133141666	T	C	Rasopathies	0.015260684260069091	0.0
8	133141667	T	A	Rasopathies	0.029284122843305758	0.0
8	133141667	T	C	Rasopathies	0.020516738880829843	0.0
8	133141667	T	G	Rasopathies	0.02076436630092073	0.0
8	133141669	G	C	Rasopathies	0.048605371695427765	0.0
8	133141669	G	T	Rasopathies	0.0512163847648987	0.0
8	133141669	G	A	Rasopathies	0.03020945068819253	0.0
8	133141670	G	A	Rasopathies	0.036958929114760466	0.0
8	133141670	G	T	Rasopathies	0.05727966598379852	0.0
8	133141670	G	C	Rasopathies	0.024866717901885053	0.0
8	133141672	C	A	Rasopathies	0.09441941388875437	0.0
8	133141672	C	T	Rasopathies	0.054976855581738905	0.0
8	133141672	C	G	Rasopathies	0.0408789292039307	0.0
8	133141673	C	A	Rasopathies	0.03753723370667381	0.0
8	133141673	C	T	Rasopathies	0.03680137256704141	0.0
8	133141673	C	G	Rasopathies	0.045667615206069545	0.0
8	133141674	G	T	Rasopathies	0.043175697414148284	0.0
8	133141674	G	C	Rasopathies	0.043175697414148284	0.0
8	133141675	A	C	Rasopathies	0.1338085638990849	0.0
8	133141675	A	G	Rasopathies	0.2461218693283409	0.0
8	133141675	A	T	Rasopathies	0.037463524789653764	0.0
8	133141676	A	C	Rasopathies	0.0780066303089192	0.0
8	133141676	A	T	Rasopathies	0.06520846332390574	0.0
8	133141676	A	G	Rasopathies	0.040429407529631464	0.0
8	133141678	A	C	Rasopathies	0.02715042751451255	0.0
8	133141678	A	T	Rasopathies	0.025901278181097533	0.0
8	133141678	A	G	Rasopathies	0.01185581519203888	0.0
8	133141679	C	T	Rasopathies	0.013378738411041386	0.0
8	133141679	C	G	Rasopathies	0.013655101765868928	0.0
8	133141679	C	A	Rasopathies	0.013655101765868928	0.0
8	133141681	T	A	Rasopathies	0.02021183682287311	0.0
8	133141681	T	G	Rasopathies	0.11501238773186165	0.0
8	133141681	T	C	Rasopathies	0.11754897279852294	0.0
8	133141682	A	C	Rasopathies	0.20224814863243004	0.0
8	133141682	A	T	Rasopathies	0.11005369818865217	0.0
8	133141682	A	G	Rasopathies	0.03151773672951104	0.0
8	133141683	A	C	Rasopathies	0.017314224762129734	0.0
8	133141683	A	T	Rasopathies	0.017314224762129734	0.0
8	133141684	T	A	Rasopathies	0.2042386242038713	0.0
8	133141684	T	G	Rasopathies	0.08659302584381144	0.0
8	133141684	T	C	Rasopathies	0.10205940393397056	0.0
8	133141685	C	G	Rasopathies	0.04746789119373132	0.0
8	133141685	C	T	Rasopathies	0.019388613476769883	0.0
8	133141685	C	A	Rasopathies	0.06856095268471794	0.0
8	133141686	A	C	Rasopathies	0.015331923278279888	0.0
8	133141686	A	T	Rasopathies	0.015331923278279888	0.0
8	133141687	T	C	Rasopathies	0.07980297152042991	0.0
8	133141687	T	G	Rasopathies	0.06401289099643831	0.0
8	133141687	T	A	Rasopathies	0.13780428713852047	0.0
8	133141688	C	A	Rasopathies	0.15323600743186705	0.0
8	133141688	C	T	Rasopathies	0.01831471584628977	0.0
8	133141688	C	G	Rasopathies	0.09031552141951824	0.0
8	133141689	T	A	Rasopathies	0.07052408100729196	0.0
8	133141689	T	G	Rasopathies	0.07052408100729196	0.0
8	133141690	C	A	Rasopathies	0.16879865196277294	0.0
8	133141690	C	T	Rasopathies	0.014363546874628716	0.0
8	133141690	C	G	Rasopathies	0.1283469257910825	0.0
8	133141691	T	C	Rasopathies	0.044289989589881514	0.0
8	133141692	G	T	Rasopathies	0.01585563829871851	0.0
8	133141692	G	C	Rasopathies	0.01585563829871851	0.0
8	133141693	T	C	Rasopathies	0.08766607365031477	0.0
8	133141693	T	G	Rasopathies	0.062403605422493034	0.0
8	133141693	T	A	Rasopathies	0.15329220559223375	0.0
8	133141694	C	A	Rasopathies	0.06383436190756375	0.0
8	133141694	C	T	Rasopathies	0.018806056943101262	0.0
8	133141694	C	G	Rasopathies	0.046194355761487636	0.0
8	133141695	C	G	Rasopathies	0.045756933236382996	0.0
8	133141695	C	A	Rasopathies	0.045756933236382996	0.0
8	133141696	T	A	Rasopathies	0.07390144440754838	0.0
8	133141696	T	G	Rasopathies	0.17787660443663753	0.0
8	133141696	T	C	Rasopathies	0.05910022879469345	0.0
8	133141697	G	T	Rasopathies	0.06967394272407931	0.0
8	133141697	G	C	Rasopathies	0.0408302711485572	0.0
8	133141699	G	A	Rasopathies	0.2349090293089577	0.0
8	133141699	G	C	Rasopathies	0.14565474008066345	0.0
8	133141699	G	T	Rasopathies	0.32165540999924946	0.0
8	133141700	A	T	Rasopathies	0.07935681932485647	0.0
8	133141700	A	G	Rasopathies	0.3243970923735567	0.0
8	133141700	A	C	Rasopathies	0.06784838644173212	0.0
8	133141701	G	C	Rasopathies	0.14005479699116635	0.0
8	133141702	A	C	Rasopathies	0.4398338900923215	0.0
8	133141702	A	T	Rasopathies	0.5674817208010811	1.0
8	133141702	A	G	Rasopathies	0.3183900171908624	0.0
8	133141703	T	C	Rasopathies	0.051985694307953904	0.0
8	133141703	T	G	Rasopathies	0.10063362091635923	0.0
8	133141703	T	A	Rasopathies	0.4076429094930878	0.0
8	133141704	G	T	Rasopathies	0.0689152883063585	0.0
8	133141704	G	C	Rasopathies	0.0689152883063585	0.0
8	133141705	C	A	Rasopathies	0.17991026409015198	0.0
8	133141705	C	T	Rasopathies	0.03044514748133459	0.0
8	133141705	C	G	Rasopathies	0.05063310867143809	0.0
8	133141706	T	A	Rasopathies	0.08110557879452679	0.0
8	133141706	T	G	Rasopathies	0.1461661677126617	0.0
8	133141706	T	C	Rasopathies	0.06529559219252411	0.0
8	133141707	G	C	Rasopathies	0.1549847580326477	0.0
8	133141707	G	T	Rasopathies	0.1549847580326477	0.0
8	133141708	A	C	Rasopathies	0.3494311460291865	0.0
8	133141708	A	T	Rasopathies	0.10900346554121786	0.0
8	133141708	A	G	Rasopathies	0.5435239690656936	1.0
8	133141709	A	G	Rasopathies	0.1549847580326477	0.0
8	133141709	A	T	Rasopathies	0.18537827308981464	0.0
8	133141709	A	C	Rasopathies	0.22856873612157286	0.0
8	133141711	C	T	Rasopathies	0.19874423428452934	0.0
8	133141711	C	G	Rasopathies	0.08316801414430205	0.0
8	133141711	C	A	Rasopathies	0.17048444243326585	0.0
8	133141712	C	A	Rasopathies	0.27870661771444216	0.0
8	133141712	C	T	Rasopathies	0.17829689944312313	0.0
8	133141712	C	G	Rasopathies	0.356637301585484	0.0
8	133141713	A	C	Rasopathies	0.26247665474800497	0.0
8	133141713	A	T	Rasopathies	0.26247665474800497	0.0
8	133141714	C	A	Rasopathies	0.30230682204348186	0.0
8	133141714	C	T	Rasopathies	0.03882908867622245	0.0
8	133141714	C	G	Rasopathies	0.08240852488524518	0.0
8	133141715	T	A	Rasopathies	0.15218483113052095	0.0
8	133141715	T	C	Rasopathies	0.12323643281416992	0.0
8	133141715	T	G	Rasopathies	0.26247665474800497	0.0
8	133141717	G	C	Rasopathies	0.2364046476915152	0.0
8	133141717	G	T	Rasopathies	0.13274714731596995	0.0
8	133141717	G	A	Rasopathies	0.18314335312559385	0.0
8	133141718	G	A	Rasopathies	0.12326162106336475	0.0
8	133141718	G	T	Rasopathies	0.21008601222736334	0.0
8	133141718	G	C	Rasopathies	0.1096059893022908	0.0
8	133141720	G	A	Rasopathies	0.2594984718600271	0.0
8	133141720	G	T	Rasopathies	0.34205834660052004	0.0
8	133141720	G	C	Rasopathies	0.18403473480977248	0.0
8	133141721	A	C	Rasopathies	0.09174845111555884	0.0
8	133141721	A	T	Rasopathies	0.08763073447203358	0.0
8	133141721	A	G	Rasopathies	0.3330038587307486	0.0
8	133141722	C	A	Rasopathies	0.07038603139888032	0.0
8	133141722	C	G	Rasopathies	0.07038603139888032	0.0
8	133141723	C	G	Rasopathies	0.16041820210263816	0.0
8	133141723	C	T	Rasopathies	0.03779519456345262	0.0
8	133141723	C	A	Rasopathies	0.06724536064144003	0.0
8	133141724	T	A	Rasopathies	0.08929090925728624	0.0
8	133141724	T	C	Rasopathies	0.18342318274215996	0.0
8	133141725	C	G	Rasopathies	0.04693147147190439	0.0
8	133141725	C	A	Rasopathies	0.04693147147190439	0.0
8	133141726	T	A	Rasopathies	0.17729198358108111	0.0
8	133141726	T	G	Rasopathies	0.06339222740007731	0.0
8	133141726	T	C	Rasopathies	0.17635209255117518	0.0
8	133141727	C	G	Rasopathies	0.07101204516501919	0.0
8	133141727	C	T	Rasopathies	0.16620909645866772	0.0
8	133141729	A	C	Rasopathies	0.4573582583902863	0.0
8	133141729	A	T	Rasopathies	0.18708972011411348	0.0
8	133141729	A	G	Rasopathies	0.5591147599789942	1.0
8	133141730	G	T	Rasopathies	0.07679733709792641	0.0
8	133141730	G	C	Rasopathies	0.09357361198459294	0.0
8	133141731	C	A	Rasopathies	0.07060796806583511	0.0
8	133141731	C	G	Rasopathies	0.07060796806583511	0.0
8	133141732	T	G	Rasopathies	0.053935927902979686	0.0
8	133141732	T	C	Rasopathies	0.08164739197499221	0.0
8	133141732	T	A	Rasopathies	0.08088922784744677	0.0
8	133141733	C	G	Rasopathies	0.03706192293660161	0.0
8	133141733	C	T	Rasopathies	0.07210197138484163	0.0
8	133141734	C	A	Rasopathies	0.026309479474879428	0.0
8	133141734	C	G	Rasopathies	0.026309479474879428	0.0
8	133141735	T	C	Rasopathies	0.07941311977830261	0.0
8	133141735	T	G	Rasopathies	0.05511724877061815	0.0
8	133141735	T	A	Rasopathies	0.08356094279834897	0.0
8	133141736	C	T	Rasopathies	0.06642724700910667	0.0
8	133141736	C	G	Rasopathies	0.034698197731122364	0.0
8	133141737	G	T	Rasopathies	0.07051133265703967	0.0
8	133141737	G	C	Rasopathies	0.07051133265703967	0.0
8	133141738	T	A	Rasopathies	0.1763753973840692	0.0
8	133141738	T	G	Rasopathies	0.3874420694143245	0.0
8	133141738	T	C	Rasopathies	0.14860568265963695	0.0
8	133141739	G	A	Rasopathies	0.12455576633726345	0.0
8	133141739	G	C	Rasopathies	0.2462380787666653	0.0
8	133141739	G	T	Rasopathies	0.0642554900384999	0.0
8	133141740	G	T	Rasopathies	0.02953128613563752	0.0
8	133141740	G	C	Rasopathies	0.02953128613563752	0.0
8	133141741	T	C	Rasopathies	0.019908376238578603	0.0
8	133141741	T	G	Rasopathies	0.022740747466276325	0.0
8	133141741	T	A	Rasopathies	0.07077976819424395	0.0
8	133141742	T	A	Rasopathies	0.058653431329247566	0.0
8	133141742	T	G	Rasopathies	0.026638524636284244	0.0
8	133141742	T	C	Rasopathies	0.018188442060588384	0.0
8	133141744	A	C	Rasopathies	0.1343644846449585	0.0
8	133141744	A	T	Rasopathies	0.3038864682487876	0.0
8	133141744	A	G	Rasopathies	0.07057615925295155	0.0
8	133141745	C	A	Rasopathies	0.1181206005765056	0.0
8	133141745	C	T	Rasopathies	0.018195292117867145	0.0
8	133141745	C	G	Rasopathies	0.025630106739396277	0.0
8	133141747	G	A	Rasopathies	0.02583121432925092	0.0
8	133141747	G	C	Rasopathies	0.1422968005846686	0.0
8	133141748	A	C	Rasopathies	0.0196883775667979	0.0
8	133141748	A	T	Rasopathies	0.026276541309409002	0.0
8	133141748	A	G	Rasopathies	0.11063382639800776	0.0
8	133141749	C	G	Rasopathies	0.017147894848450397	0.0
8	133141749	C	T	Rasopathies	0.017147894848450397	0.0
8	133141749	C	A	Rasopathies	0.017147894848450397	0.0
8	133141750	A	C	Rasopathies	0.06238223835669843	0.0
8	133141750	A	T	Rasopathies	0.04152232349957854	0.0
8	133141750	A	G	Rasopathies	0.033565349252130894	0.0
8	133141751	T	C	Rasopathies	0.02219186501683431	0.0
8	133141751	T	G	Rasopathies	0.01870364410492549	0.0
8	133141751	T	A	Rasopathies	0.01870364410492549	0.0
8	133141753	A	C	Rasopathies	0.1812772319203384	0.0
8	133141753	A	T	Rasopathies	0.10530940958221732	0.0
8	133141753	A	G	Rasopathies	0.29978768176323034	0.0
8	133141754	G	T	Rasopathies	0.017040237493727475	0.0
8	133141754	G	C	Rasopathies	0.025648434922671142	0.0
8	133141756	G	A	Rasopathies	0.2692023786144904	0.0
8	133141756	G	T	Rasopathies	0.3385542308584702	0.0
8	133141756	G	C	Rasopathies	0.16468513764422849	0.0
8	133141757	A	G	Rasopathies	0.3213401327710144	0.0
8	133141757	A	T	Rasopathies	0.05055186648490702	0.0
8	133141757	A	C	Rasopathies	0.056716333989104466	0.0
8	133141759	A	G	Rasopathies	0.6481843371506987	1.0
8	133141759	A	T	Rasopathies	0.33097260294461023	0.0
8	133141759	A	C	Rasopathies	0.5690301241477911	1.0
8	133141760	G	T	Rasopathies	0.09134740713051644	0.0
8	133141760	G	C	Rasopathies	0.15298410059526055	0.0
8	133141762	G	A	Rasopathies	0.2364122590965882	0.0
8	133141762	G	T	Rasopathies	0.2226782141667796	0.0
8	133141762	G	C	Rasopathies	0.2875500981373512	0.0
8	133141763	G	A	Rasopathies	0.17806893452570513	0.0
8	133141763	G	C	Rasopathies	0.15633174014895035	0.0
8	133141763	G	T	Rasopathies	0.26283242064841444	0.0
8	133141765	G	C	Rasopathies	0.03816515380079826	0.0
8	133141765	G	T	Rasopathies	0.04274754173879362	0.0
8	133141765	G	A	Rasopathies	0.025060191971267437	0.0
8	133141766	T	A	Rasopathies	0.01552689744413409	0.0
8	133141766	T	G	Rasopathies	0.16428752745454556	0.0
8	133141766	T	C	Rasopathies	0.017887104050899147	0.0
8	133141767	G	C	Rasopathies	0.02380881594304361	0.0
8	133141767	G	T	Rasopathies	0.02380881594304361	0.0
8	133141768	T	A	Rasopathies	0.3796048386457435	0.0
8	133141768	T	G	Rasopathies	0.20780308662255792	0.0
8	133141768	T	C	Rasopathies	0.2555011507987749	0.0
8	133141769	C	A	Rasopathies	0.2673381870464148	0.0
8	133141769	C	T	Rasopathies	0.017920578781556368	0.0
8	133141769	C	G	Rasopathies	0.20261255704229394	0.0
8	133141770	A	C	Rasopathies	0.041190977921052814	0.0
8	133141770	A	T	Rasopathies	0.041190977921052814	0.0
8	133141771	C	A	Rasopathies	0.035426467822973685	0.0
8	133141771	C	G	Rasopathies	0.016353373157507657	0.0
8	133141771	C	T	Rasopathies	0.012926680149773615	0.0
8	133141772	T	A	Rasopathies	0.029275486777790693	0.0
8	133141772	T	G	Rasopathies	0.041190977921052814	0.0
8	133141772	T	C	Rasopathies	0.014204580579314284	0.0
8	133141773	G	C	Rasopathies	0.02241666880968941	0.0
8	133141773	G	T	Rasopathies	0.02241666880968941	0.0
8	133141774	T	A	Rasopathies	0.17519287928418964	0.0
8	133141774	T	G	Rasopathies	0.07318752683690624	0.0
8	133141774	T	C	Rasopathies	0.02139304743178791	0.0
8	133141775	C	T	Rasopathies	0.012751226682098708	0.0
8	133141775	C	G	Rasopathies	0.08991037450809583	0.0
8	133141775	C	A	Rasopathies	0.12879821314450207	0.0
8	133141777	C	A	Rasopathies	0.049993304923394766	0.0
8	133141777	C	T	Rasopathies	0.019160312022650703	0.0
8	133141777	C	G	Rasopathies	0.10220772216424316	0.0
8	133141778	G	C	Rasopathies	0.0599743621327539	0.0
8	133141780	G	A	Rasopathies	0.02340462415310089	0.0
8	133141780	G	T	Rasopathies	0.044836570056302615	0.0
8	133141780	G	C	Rasopathies	0.0360648402517715	0.0
8	133141781	T	C	Rasopathies	0.023801064155102532	0.0
8	133141781	T	G	Rasopathies	0.07841818201322356	0.0
8	133141781	T	A	Rasopathies	0.016990195581328953	0.0
8	133141782	G	C	Rasopathies	0.010253231592686728	0.0
8	133141783	A	G	Rasopathies	0.010438668251430984	0.0
8	133141783	A	T	Rasopathies	0.02296087902755712	0.0
8	133141783	A	C	Rasopathies	0.02021260118542164	0.0
8	133141784	T	A	Rasopathies	0.013856906652979771	0.0
8	133141784	T	G	Rasopathies	0.009417147341514878	0.0
8	133141784	T	C	Rasopathies	0.00850538870568615	0.0
8	133141785	G	T	Rasopathies	0.015577166879307047	0.0
8	133141785	G	C	Rasopathies	0.015577166879307047	0.0
8	133141786	C	A	Rasopathies	0.03559431904826814	0.0
8	133141786	C	T	Rasopathies	0.010965454662444378	0.0
8	133141786	C	G	Rasopathies	0.012056357274953279	0.0
8	133141787	T	A	Rasopathies	0.019827335051587708	0.0
8	133141787	T	C	Rasopathies	0.013091918329184488	0.0
8	133141787	T	G	Rasopathies	0.015577166879307047	0.0
8	133141789	C	G	Rasopathies	0.05385529554401365	0.0
8	133141789	C	T	Rasopathies	0.022930201644001988	0.0
8	133141789	C	A	Rasopathies	0.02618422902279608	0.0
8	133141790	G	A	Rasopathies	0.05266115994344253	0.0
8	133141790	G	T	Rasopathies	0.020250588398663512	0.0
8	133141790	G	C	Rasopathies	0.031064086586649112	0.0
8	133141791	T	G	Rasopathies	0.0187236279468546	0.0
8	133141791	T	A	Rasopathies	0.0187236279468546	0.0
8	133141792	C	A	Rasopathies	0.0633614500278867	0.0
8	133141792	C	T	Rasopathies	0.011049112235155308	0.0
8	133141792	C	G	Rasopathies	0.03710299104016916	0.0
8	133141793	T	C	Rasopathies	0.01653796590978825	0.0
8	133141794	C	A	Rasopathies	0.010079815523833713	0.0
8	133141794	C	G	Rasopathies	0.010079815523833713	0.0
8	133141795	T	A	Rasopathies	0.016956510608889756	0.0
8	133141795	T	C	Rasopathies	0.011173856488221846	0.0
8	133141795	T	G	Rasopathies	0.03240084707983295	0.0
8	133141796	G	T	Rasopathies	0.02016068631967825	0.0
8	133141796	G	C	Rasopathies	0.013828866843245744	0.0
8	133141798	C	A	Rasopathies	0.018290554284596285	0.0
8	133141798	C	T	Rasopathies	0.010785385671240315	0.0
8	133141798	C	G	Rasopathies	0.04324466887224196	0.0
8	133141799	G	C	Rasopathies	0.015040778078203003	0.0
8	133141799	G	A	Rasopathies	0.013967086081895496	0.0
8	133141801	G	A	Rasopathies	0.01126986707501988	0.0
8	133141801	G	T	Rasopathies	0.02213876488112364	0.0
8	133141801	G	C	Rasopathies	0.0148989844283032	0.0
8	133141802	G	A	Rasopathies	0.012039866372304382	0.0
8	133141802	G	T	Rasopathies	0.01905118122691296	0.0
8	133141802	G	C	Rasopathies	0.011892600825375944	0.0
8	133141804	G	A	Rasopathies	0.047654675755455185	0.0
8	133141804	G	T	Rasopathies	0.07777823203803054	0.0
8	133141804	G	C	Rasopathies	0.026707719367922197	0.0
8	133141805	A	G	Rasopathies	0.03854852778236994	0.0
8	133141805	A	T	Rasopathies	0.007778744230907758	0.0
8	133141805	A	C	Rasopathies	0.006799545600238636	0.0
8	133141806	G	C	Rasopathies	0.007829527168256698	0.0
8	133141807	A	T	Rasopathies	0.02209553101860516	0.0
8	133141807	A	G	Rasopathies	0.010874294668088877	0.0
8	133141807	A	C	Rasopathies	0.018595760777381447	0.0
8	133141808	T	A	Rasopathies	0.01891577825620764	0.0
8	133141808	T	G	Rasopathies	0.007686692844283708	0.0
8	133141808	T	C	Rasopathies	0.0057401015906519155	0.0
8	133141810	C	A	Rasopathies	0.011661653376569202	0.0
8	133141810	C	T	Rasopathies	0.008260111001591965	0.0
8	133141810	C	G	Rasopathies	0.015457252201245431	0.0
8	133141811	G	C	Rasopathies	0.010275569651600373	0.0
8	133141812	G	T	Rasopathies	0.010241324557144051	0.0
8	133141812	G	C	Rasopathies	0.010241324557144051	0.0
8	133141813	T	C	Rasopathies	0.04250981496846128	0.0
8	133141813	T	G	Rasopathies	0.037158326571058144	0.0
8	133141813	T	A	Rasopathies	0.08604638745704288	0.0
8	133141814	C	A	Rasopathies	0.05411064697386343	0.0
8	133141814	C	T	Rasopathies	0.011139653519829144	0.0
8	133141814	C	G	Rasopathies	0.03282004559320259	0.0
8	133141816	G	A	Rasopathies	0.006605504755352592	0.0
8	133141816	G	C	Rasopathies	0.018348556716820917	0.0
8	133141817	A	C	Rasopathies	0.006797191074672107	0.0
8	133141817	A	T	Rasopathies	0.006811103990319644	0.0
8	133141817	A	G	Rasopathies	0.00896413876233019	0.0
8	133141819	T	A	Rasopathies	0.007318596023485777	0.0
8	133141819	T	C	Rasopathies	0.009440659027498287	0.0
8	133141819	T	G	Rasopathies	0.01579973995964128	0.0
8	133141820	A	C	Rasopathies	0.030145755922500326	0.0
8	133141820	A	T	Rasopathies	0.021682914357307247	0.0
8	133141820	A	G	Rasopathies	0.009565757535366785	0.0
8	133141822	G	A	Rasopathies	0.2799734720026721	0.0
8	133141822	G	T	Rasopathies	0.4125753926445847	0.0
8	133141822	G	C	Rasopathies	0.3113235601454243	0.0
8	133141823	G	C	Rasopathies	0.25973130539037603	0.0
8	133141823	G	T	Rasopathies	0.3687463234882487	0.0
8	133141823	G	A	Rasopathies	0.28082109604249	0.0
8	133141825	C	A	Rasopathies	0.480710992183939	0.0
8	133141825	C	T	Rasopathies	0.4929067347503783	0.0
8	133141825	C	G	Rasopathies	0.3240836695053906	0.0
8	133141826	C	A	Rasopathies	0.33406136063548303	0.0
8	133141826	C	T	Rasopathies	0.2959990397661588	0.0
8	133141826	C	G	Rasopathies	0.4538795267915322	0.0
8	133141827	C	A	Rasopathies	0.23166333989325685	0.0
8	133141827	C	G	Rasopathies	0.23166333989325685	0.0
8	133141828	T	G	Rasopathies	0.4376715241202069	0.0
8	133141828	T	C	Rasopathies	0.32067920302136216	0.0
8	133141828	T	A	Rasopathies	0.2396511068822028	0.0
8	133141829	G	C	Rasopathies	0.22074952442751167	0.0
8	133141829	G	T	Rasopathies	0.3389628618188926	0.0
8	133141831	A	G	Rasopathies	0.7092735118137551	1.0
8	133141831	A	T	Rasopathies	0.2316362830671297	0.0
8	133141831	A	C	Rasopathies	0.6618152120998413	1.0
8	133141832	G	T	Rasopathies	0.17996840950151696	0.0
8	133141832	G	C	Rasopathies	0.19731210788683756	0.0
8	133141833	G	T	Rasopathies	0.1983704678274861	0.0
8	133141833	G	C	Rasopathies	0.1983704678274861	0.0
8	133141834	T	A	Rasopathies	0.6282929962534375	1.0
8	133141834	T	G	Rasopathies	0.4185079950418029	0.0
8	133141834	T	C	Rasopathies	0.4815411543178813	0.0
8	133141835	C	A	Rasopathies	0.4324733999424973	0.0
8	133141835	C	G	Rasopathies	0.380894532473693	0.0
8	133141835	C	T	Rasopathies	0.23997120050710835	0.0
8	133141837	G	C	Rasopathies	0.24253322966594226	0.0
8	133141837	G	T	Rasopathies	0.6615492126015194	1.0
8	133141837	G	A	Rasopathies	0.24784003746623856	0.0
8	133141838	C	A	Rasopathies	0.20175430134869615	0.0
8	133141838	C	T	Rasopathies	0.2534587332554321	0.0
8	133141838	C	G	Rasopathies	0.5009645320507855	1.0
8	133141839	C	G	Rasopathies	0.1956098316616342	0.0
8	133141839	C	A	Rasopathies	0.1956098316616342	0.0
8	133141840	T	A	Rasopathies	0.17471252578635094	0.0
8	133141840	T	G	Rasopathies	0.3822343978187577	0.0
8	133141840	T	C	Rasopathies	0.2362545782571921	0.0
8	133141841	G	T	Rasopathies	0.4103247487579947	0.0
8	133141841	G	C	Rasopathies	0.24642384243231044	0.0
8	133141843	G	A	Rasopathies	0.28112038370879	0.0
8	133141843	G	C	Rasopathies	0.16505658069093235	0.0
8	133141843	G	T	Rasopathies	0.5121471516741171	1.0
8	133141844	A	C	Rasopathies	0.11066469484373703	0.0
8	133141844	A	T	Rasopathies	0.1693025078866894	0.0
8	133141844	A	G	Rasopathies	0.4777442469253114	0.0
8	133141845	G	C	Rasopathies	0.25676719588444763	0.0
8	133141845	G	T	Rasopathies	0.25676719588444763	0.0
8	133141846	T	G	Rasopathies	0.7232129016674529	1.0
8	133141846	T	C	Rasopathies	0.44376903271949053	0.0
8	133141846	T	A	Rasopathies	0.4745758809980199	0.0
8	133141847	G	C	Rasopathies	0.5742975821897898	1.0
8	133141847	G	T	Rasopathies	0.3192333178214686	0.0
8	133141847	G	A	Rasopathies	0.3702783471147925	0.0
8	133141848	G	C	Rasopathies	0.5659323343852865	1.0
8	133141849	C	G	Rasopathies	0.4522778331816376	0.0
8	133141849	C	A	Rasopathies	0.6659528887635993	1.0
8	133141849	C	T	Rasopathies	0.7336871878958441	1.0
8	133141850	A	T	Rasopathies	0.4169186728702548	0.0
8	133141850	A	G	Rasopathies	0.7786813899902096	1.0
8	133141850	A	C	Rasopathies	0.4314190905128541	0.0
8	133141851	G	C	Rasopathies	0.3829501059179398	0.0
8	133141851	G	T	Rasopathies	0.3829501059179398	0.0
8	133141852	C	G	Rasopathies	0.2579576022574009	0.0
8	133141852	C	A	Rasopathies	0.4781653929748424	0.0
8	133141852	C	T	Rasopathies	0.2960873316943045	0.0
8	133141853	T	C	Rasopathies	0.2507123796191605	0.0
8	133141853	T	A	Rasopathies	0.2546506031014531	0.0
8	133141853	T	G	Rasopathies	0.3829501059179398	0.0
8	133141855	A	G	Rasopathies	0.4658908589223165	0.0
8	133141855	A	T	Rasopathies	0.8374179003630664	1.0
8	133141855	A	C	Rasopathies	0.5644967451134216	1.0
8	133141856	C	T	Rasopathies	0.2864698699023214	0.0
8	133141856	C	G	Rasopathies	0.27120453020071233	0.0
8	133141856	C	A	Rasopathies	0.27120453020071233	0.0
8	133141858	C	T	Rasopathies	0.4457557645294363	0.0
8	133141858	C	A	Rasopathies	0.5414248025486488	1.0
8	133141858	C	G	Rasopathies	0.7642033251733255	1.0
8	133141859	G	C	Rasopathies	0.5890287037627879	1.0
8	133141861	G	T	Rasopathies	0.590769255596264	1.0
8	133141861	G	A	Rasopathies	0.35652839741734943	0.0
8	133141861	G	C	Rasopathies	0.20958282851239635	0.0
8	133141862	A	G	Rasopathies	0.5622229621771458	1.0
8	133141862	A	C	Rasopathies	0.11259111526504982	0.0
8	133141862	A	T	Rasopathies	0.15755048280878847	0.0
8	133141863	G	C	Rasopathies	0.16827489478719393	0.0
8	133141863	G	T	Rasopathies	0.16827489478719393	0.0
8	133141864	T	G	Rasopathies	0.5154441044632635	1.0
8	133141864	T	C	Rasopathies	0.6098095728969832	1.0
8	133141864	T	A	Rasopathies	0.749462583517324	1.0
8	133141865	C	G	Rasopathies	0.462325307723659	0.0
8	133141865	C	T	Rasopathies	0.30266522560558	0.0
8	133141865	C	A	Rasopathies	0.5362623167109465	1.0
8	133141867	A	G	Rasopathies	0.7281247355179222	1.0
8	133141867	A	C	Rasopathies	0.4855588310421711	0.0
8	133141867	A	T	Rasopathies	0.33271198962354265	0.0
8	133141868	G	T	Rasopathies	0.10610294460613072	0.0
8	133141868	G	C	Rasopathies	0.08020822049681556	0.0
8	133141868	G	A	Rasopathies	0.09785400622790244	0.0
8	133141870	A	G	Rasopathies	0.8269529615038709	1.0
8	133141870	A	T	Rasopathies	0.503821525171593	1.0
8	133141870	A	C	Rasopathies	0.6831365215365571	1.0
8	133141871	G	C	Rasopathies	0.1211624883828824	0.0
8	133141871	G	T	Rasopathies	0.12839466176737815	0.0
8	133141871	G	A	Rasopathies	0.12990681622046715	0.0
8	133141873	G	A	Rasopathies	0.24328908717659775	0.0
8	133141873	G	T	Rasopathies	0.14681725819199795	0.0
8	133141873	G	C	Rasopathies	0.08765495520729373	0.0
8	133141874	T	G	Rasopathies	0.4966842081067658	0.0
8	133141874	T	A	Rasopathies	0.08765495520729373	0.0
8	133141874	T	C	Rasopathies	0.09846601348333388	0.0
8	133141875	C	G	Rasopathies	0.1055748200363975	0.0
8	133141875	C	A	Rasopathies	0.1055748200363975	0.0
8	133141876	A	G	Rasopathies	0.3506859375819237	0.0
8	133141876	A	C	Rasopathies	0.5607972934214076	1.0
8	133141877	A	T	Rasopathies	0.27872283327475805	0.0
8	133141877	A	C	Rasopathies	0.30666143164000426	0.0
8	133141878	G	C	Rasopathies	0.2450022967596588	0.0
8	133141879	A	G	Rasopathies	0.5206723129943255	1.0
8	133141879	A	T	Rasopathies	0.9157804370835236	1.0
8	133141879	A	C	Rasopathies	0.7481614341334513	1.0
8	133141880	T	G	Rasopathies	0.23287578845127305	0.0
8	133141880	T	C	Rasopathies	0.17648411602917682	0.0
8	133141880	T	A	Rasopathies	0.8185185349107643	1.0
8	133141882	G	T	Rasopathies	0.3737332114226083	0.0
8	133141882	G	C	Rasopathies	0.3119620996327692	0.0
8	133141882	G	A	Rasopathies	0.2404845902280601	0.0
8	133141883	G	T	Rasopathies	0.3232734024771729	0.0
8	133141883	G	C	Rasopathies	0.16240705541567807	0.0
8	133141883	G	A	Rasopathies	0.21621754921521186	0.0
8	133141885	A	G	Rasopathies	0.8616600337458521	1.0
8	133141885	A	C	Rasopathies	0.7688187891244066	1.0
8	133141885	A	T	Rasopathies	0.2986925680507275	0.0
8	133141886	G	T	Rasopathies	0.1307264371351198	0.0
8	133141886	G	C	Rasopathies	0.15570907918228996	0.0
8	133141888	A	T	Rasopathies	0.8608587050159014	1.0
8	133141888	A	G	Rasopathies	0.4121845780195012	0.0
8	133141888	A	C	Rasopathies	0.5860529920842903	1.0
8	133141889	C	G	Rasopathies	0.16837231687435078	0.0
8	133141889	C	T	Rasopathies	0.06581676372041739	0.0
8	133141889	C	A	Rasopathies	0.5947599160084927	1.0
8	133141891	G	C	Rasopathies	0.37382122571502097	0.0
8	133141891	G	A	Rasopathies	0.2582144797738249	0.0
8	133141891	G	T	Rasopathies	0.4618581343611407	0.0
8	133141892	T	G	Rasopathies	0.5422717121171736	1.0
8	133141892	T	C	Rasopathies	0.1816745968832577	0.0
8	133141892	T	A	Rasopathies	0.11108826223755926	0.0
8	133141894	G	C	Rasopathies	0.3324785925041152	0.0
8	133141894	G	A	Rasopathies	0.2642812838429863	0.0
8	133141894	G	T	Rasopathies	0.3997952365314484	0.0
8	133141895	G	A	Rasopathies	0.22931146906270844	0.0
8	133141895	G	C	Rasopathies	0.18085521090950435	0.0
8	133141895	G	T	Rasopathies	0.3688323407459992	0.0
8	133141896	C	G	Rasopathies	0.3702519378338956	0.0
8	133141896	C	A	Rasopathies	0.3702519378338956	0.0
8	133141897	C	G	Rasopathies	0.7512862893655868	1.0
8	133141897	C	T	Rasopathies	0.197638647841428	0.0
8	133141897	C	A	Rasopathies	0.356734755823146	0.0
8	133141898	T	C	Rasopathies	0.5799801869734457	1.0
8	133141898	T	A	Rasopathies	0.2807921910881153	0.0
8	133141899	C	G	Rasopathies	0.10519129367032644	0.0
8	133141899	C	A	Rasopathies	0.10519129367032644	0.0
8	133141900	T	G	Rasopathies	0.2302588284128457	0.0
8	133141900	T	C	Rasopathies	0.36775326284869136	0.0
8	133141900	T	A	Rasopathies	0.36440003179008784	0.0
8	133141901	C	G	Rasopathies	0.2308802540604043	0.0
8	133141901	C	T	Rasopathies	0.3586651716906335	0.0
8	133141903	A	G	Rasopathies	0.28278725947684563	0.0
8	133141903	A	T	Rasopathies	0.6128016057774388	1.0
8	133141903	A	C	Rasopathies	0.39063698589239776	0.0
8	133141904	C	T	Rasopathies	0.20111829081504246	0.0
8	133141904	C	G	Rasopathies	0.1873536678375402	0.0
8	133141904	C	A	Rasopathies	0.1873536678375402	0.0
8	133141906	T	G	Rasopathies	0.6708465715669457	1.0
8	133141906	T	A	Rasopathies	0.2235095210333202	0.0
8	133141906	T	C	Rasopathies	0.5102748570753983	1.0
8	133141907	A	G	Rasopathies	0.4770446357260518	0.0
8	133141907	A	C	Rasopathies	0.8926295482909966	1.0
8	133141907	A	T	Rasopathies	0.79613274418152	1.0
8	133141909	G	C	Rasopathies	0.3847544699223961	0.0
8	133141909	G	T	Rasopathies	0.4371124667556137	0.0
8	133141909	G	A	Rasopathies	0.3119654765146945	0.0
8	133141910	T	G	Rasopathies	0.200601753157388	0.0
8	133141910	T	C	Rasopathies	0.09893209693837733	0.0
8	133141910	T	A	Rasopathies	0.08044265270488431	0.0
8	133141912	G	T	Rasopathies	0.16305124362612775	0.0
8	133141912	G	C	Rasopathies	0.1497488407777369	0.0
8	133141912	G	A	Rasopathies	0.12491965566492445	0.0
8	133141913	T	C	Rasopathies	0.0950321183936116	0.0
8	133141913	T	A	Rasopathies	0.08128957012411674	0.0
8	133141913	T	G	Rasopathies	0.19205678184112865	0.0
8	133141915	G	C	Rasopathies	0.10528744922130387	0.0
8	133141915	G	A	Rasopathies	0.09836169334352704	0.0
8	133141915	G	T	Rasopathies	0.1518106932267868	0.0
8	133141916	C	G	Rasopathies	0.2793370927094146	0.0
8	133141916	C	A	Rasopathies	0.093154072636009	0.0
8	133141916	C	T	Rasopathies	0.0960746332803102	0.0
8	133141918	G	A	Rasopathies	0.19790423238509836	0.0
8	133141919	A	G	Rasopathies	0.4181399350641027	0.0
8	133141919	A	T	Rasopathies	0.1902004738584839	0.0
8	133141919	A	C	Rasopathies	0.1470593630709564	0.0
8	133141921	G	C	Rasopathies	0.24553357697200304	0.0
8	133141921	G	T	Rasopathies	0.5260986922515758	1.0
8	133141921	G	A	Rasopathies	0.3335356470797283	0.0
8	133141922	A	T	Rasopathies	0.16585422134254996	0.0
8	133141922	A	C	Rasopathies	0.12677423807823032	0.0
8	133141922	A	G	Rasopathies	0.40438327277737	0.0
8	133141924	G	A	Rasopathies	0.21822359048575668	0.0
8	133141924	G	T	Rasopathies	0.3104101639090945	0.0
8	133141924	G	C	Rasopathies	0.2410120601105252	0.0
8	133141925	G	C	Rasopathies	0.2410944609332983	0.0
8	133141925	G	T	Rasopathies	0.33975871382042583	0.0
8	133141925	G	A	Rasopathies	0.25727218254016804	0.0
8	133141927	G	A	Rasopathies	0.03894276107324327	0.0
8	133141927	G	C	Rasopathies	0.05449260304183472	0.0
8	133141927	G	T	Rasopathies	0.06455581216057163	0.0
8	133141928	G	T	Rasopathies	0.050787210069625284	0.0
8	133141928	G	C	Rasopathies	0.043950773996561214	0.0
8	133141928	G	A	Rasopathies	0.04351379937884218	0.0
8	133141930	G	T	Rasopathies	0.04263487022705862	0.0
8	133141930	G	C	Rasopathies	0.03051923658013242	0.0
8	133141930	G	A	Rasopathies	0.05092656246220095	0.0
8	133141931	T	C	Rasopathies	0.034256526323947975	0.0
8	133141931	T	A	Rasopathies	0.03051923658013242	0.0
8	133141931	T	G	Rasopathies	0.0953409538144455	0.0
8	133141933	G	C	Rasopathies	0.03714227175200086	0.0
8	133141933	G	T	Rasopathies	0.07064359071343605	0.0
8	133141933	G	A	Rasopathies	0.04663620017898424	0.0
8	133141934	C	G	Rasopathies	0.1314960118683535	0.0
8	133141934	C	T	Rasopathies	0.03419764000247756	0.0
8	133141934	C	A	Rasopathies	0.03465683867928213	0.0
8	133141935	C	G	Rasopathies	0.03766376046015323	0.0
8	133141935	C	A	Rasopathies	0.03766376046015323	0.0
8	133141936	T	G	Rasopathies	0.06395607046434458	0.0
8	133141936	T	C	Rasopathies	0.04637260506163851	0.0
8	133141936	T	A	Rasopathies	0.06096501569026085	0.0
8	133141937	G	T	Rasopathies	0.0688842626201381	0.0
8	133141937	G	C	Rasopathies	0.04467301386522796	0.0
8	133141939	A	G	Rasopathies	0.04813833946518197	0.0
8	133141939	A	C	Rasopathies	0.07690390734438185	0.0
8	133141939	A	T	Rasopathies	0.22298703474758916	0.0
8	133141940	C	T	Rasopathies	0.026536675078774448	0.0
8	133141940	C	G	Rasopathies	0.0374935542466522	0.0
8	133141940	C	A	Rasopathies	0.10592995336748187	0.0
8	133141941	C	G	Rasopathies	0.05442705383634045	0.0
8	133141941	C	A	Rasopathies	0.05442705383634045	0.0
8	133141942	T	G	Rasopathies	0.35745845037256424	0.0
8	133141942	T	C	Rasopathies	0.1361176514883682	0.0
8	133141942	T	A	Rasopathies	0.5221349164060529	1.0
8	133141943	T	C	Rasopathies	0.5171957007131432	1.0
8	133141943	T	G	Rasopathies	0.2528035405615364	0.0
8	133141945	C	G	Rasopathies	0.16640369115938014	0.0
8	133141945	C	A	Rasopathies	0.2568114911199203	0.0
8	133141945	C	T	Rasopathies	0.2763145311328987	0.0
8	133141946	C	T	Rasopathies	0.23102426646845245	0.0
8	133141946	C	G	Rasopathies	0.23102426646845245	0.0
8	133141948	G	T	Rasopathies	0.3767967751763409	0.0
8	133141948	G	A	Rasopathies	0.22038846325928288	0.0
8	133141948	G	C	Rasopathies	0.1470287069068052	0.0
8	133141949	A	T	Rasopathies	0.18709232054080602	0.0
8	133141949	A	G	Rasopathies	0.4550675009787461	0.0
8	133141949	A	C	Rasopathies	0.12454419904742982	0.0
8	133141950	A	T	Rasopathies	0.30983966677988306	0.0
8	133141950	A	C	Rasopathies	0.30983966677988306	0.0
8	133141951	C	T	Rasopathies	0.2045059623716388	0.0
8	133141951	C	G	Rasopathies	0.19006377629710206	0.0
8	133141951	C	A	Rasopathies	0.3673947449264089	0.0
8	133141952	T	G	Rasopathies	0.3393488827473002	0.0
8	133141952	T	A	Rasopathies	0.2323065769933433	0.0
8	133141952	T	C	Rasopathies	0.20479251478857247	0.0
8	133141954	G	A	Rasopathies	0.25109446173730143	0.0
8	133141954	G	T	Rasopathies	0.3526144765939868	0.0
8	133141954	G	C	Rasopathies	0.27783183964789165	0.0
8	133141955	G	T	Rasopathies	0.3496976529604049	0.0
8	133141955	G	C	Rasopathies	0.2436355946505575	0.0
8	133141955	G	A	Rasopathies	0.27182399924951633	0.0
8	133141957	C	A	Rasopathies	0.4008737541836953	0.0
8	133141957	C	T	Rasopathies	0.3546858681718046	0.0
8	133141957	C	G	Rasopathies	0.21719716745530315	0.0
8	133141958	C	T	Rasopathies	0.3404486204949945	0.0
8	133141958	C	G	Rasopathies	0.3404486204949945	0.0
8	133141960	C	T	Rasopathies	0.5152581316429844	1.0
8	133141960	C	A	Rasopathies	0.4768421140526466	0.0
8	133141960	C	G	Rasopathies	0.28691682322668205	0.0
8	133141961	C	G	Rasopathies	0.3812720082179631	0.0
8	133141961	C	T	Rasopathies	0.3812720082179631	0.0
8	133141961	C	A	Rasopathies	0.38167592677183293	0.0
8	133141963	C	A	Rasopathies	0.4102391963383229	0.0
8	133141963	C	T	Rasopathies	0.3554847767506586	0.0
8	133141963	C	G	Rasopathies	0.64312136546365	1.0
8	133141964	G	C	Rasopathies	0.4438929932081411	0.0
8	133141966	G	A	Rasopathies	0.29082574234409125	0.0
8	133141966	G	T	Rasopathies	0.3988918490642129	0.0
8	133141966	G	C	Rasopathies	0.3151204987637145	0.0
8	133141967	G	C	Rasopathies	0.15852072854050353	0.0
8	133141967	G	A	Rasopathies	0.16923359283367445	0.0
8	133141967	G	T	Rasopathies	0.2209695280974622	0.0
8	133141969	A	G	Rasopathies	0.5934659464245502	1.0
8	133141969	A	C	Rasopathies	0.49223104829098296	0.0
8	133141969	A	T	Rasopathies	0.21719508827780554	0.0
8	133141970	G	T	Rasopathies	0.16322121010076074	0.0
8	133141970	G	C	Rasopathies	0.17386253235306093	0.0
8	133141971	G	T	Rasopathies	0.2235800931906516	0.0
8	133141971	G	C	Rasopathies	0.2235800931906516	0.0
8	133141972	T	G	Rasopathies	0.3012587973715917	0.0
8	133141972	T	A	Rasopathies	0.4775057437941788	0.0
8	133141972	T	C	Rasopathies	0.1739261951352327	0.0
8	133141973	T	C	Rasopathies	0.1574833573952882	0.0
8	133141973	T	A	Rasopathies	0.24988966203539054	0.0
8	133141973	T	G	Rasopathies	0.13895871142779706	0.0
8	133141975	A	T	Rasopathies	0.6871774440425059	1.0
8	133141975	A	G	Rasopathies	0.2543775336915637	0.0
8	133141975	A	C	Rasopathies	0.33603876321126075	0.0
8	133141976	C	T	Rasopathies	0.16200929101996284	0.0
8	133141976	C	A	Rasopathies	0.1533917937093389	0.0
8	133141976	C	G	Rasopathies	0.1533917937093389	0.0
8	133141978	G	A	Rasopathies	0.2319731430171557	0.0
8	133141978	G	T	Rasopathies	0.2677982600297554	0.0
8	133141978	G	C	Rasopathies	0.27823910196511303	0.0
8	133141979	G	A	Rasopathies	0.17861482900541484	0.0
8	133141979	G	C	Rasopathies	0.17997563154889445	0.0
8	133141979	G	T	Rasopathies	0.2938606459460971	0.0
8	133141980	G	T	Rasopathies	0.2942037199357978	0.0
8	133141980	G	C	Rasopathies	0.2942037199357978	0.0
8	133141981	T	C	Rasopathies	0.6293262375380612	1.0
8	133141981	T	A	Rasopathies	0.7873150468143045	1.0
8	133141981	T	G	Rasopathies	0.5859010765872332	1.0
8	133141982	C	A	Rasopathies	0.5987957976077629	1.0
8	133141982	C	T	Rasopathies	0.3714839996214742	0.0
8	133141982	C	G	Rasopathies	0.5375035632086785	1.0
8	133141983	A	T	Rasopathies	0.3654089540484624	0.0
8	133141983	A	C	Rasopathies	0.3654089540484624	0.0
8	133141984	T	A	Rasopathies	0.5945390833231516	1.0
8	133141984	T	G	Rasopathies	0.8490143360903114	1.0
8	133141984	T	C	Rasopathies	0.5581241571699613	1.0
8	133141985	G	C	Rasopathies	0.6895990686230121	1.0
8	133141985	G	T	Rasopathies	0.4263350359553426	0.0
8	133141985	G	A	Rasopathies	0.484915697956292	0.0
8	133141987	G	A	Rasopathies	0.3259929749681612	0.0
8	133141987	G	T	Rasopathies	0.5259520836819895	1.0
8	133141987	G	C	Rasopathies	0.3482840231990384	0.0
8	133141988	C	T	Rasopathies	0.22011137249591992	0.0
8	133141988	C	A	Rasopathies	0.1616500213476569	0.0
8	133141988	C	G	Rasopathies	0.6493015244346679	1.0
8	133141989	A	C	Rasopathies	0.32900389275701003	0.0
8	133141989	A	T	Rasopathies	0.32900389275701003	0.0
8	133141990	A	C	Rasopathies	0.644461798379752	1.0
8	133141990	A	T	Rasopathies	0.22396334510477992	0.0
8	133141990	A	G	Rasopathies	0.6113181014270761	1.0
8	133141991	A	T	Rasopathies	0.4895273974714273	0.0
8	133141991	A	G	Rasopathies	0.32900389275701003	0.0
8	133141991	A	C	Rasopathies	0.5095402480309237	1.0
8	133141992	A	T	Rasopathies	0.16683338136841872	0.0
8	133141992	A	C	Rasopathies	0.16683338136841872	0.0
8	133141993	A	G	Rasopathies	0.7966064452889304	1.0
8	133141993	A	T	Rasopathies	0.18767120640550344	0.0
8	133141993	A	C	Rasopathies	0.6457061572189947	1.0
8	133141994	A	C	Rasopathies	0.24217399175906754	0.0
8	133141994	A	T	Rasopathies	0.4594911343570116	0.0
8	133141994	A	G	Rasopathies	0.16683338136841872	0.0
8	133141996	C	T	Rasopathies	0.4832705636581584	0.0
8	133141996	C	A	Rasopathies	0.4844177088275254	0.0
8	133141996	C	G	Rasopathies	0.12354815127669745	0.0
8	133141997	C	G	Rasopathies	0.24214158321431584	0.0
8	133141997	C	A	Rasopathies	0.3832665109660921	0.0
8	133141997	C	T	Rasopathies	0.24214158321431584	0.0
8	133141999	T	C	Rasopathies	0.4841612821333639	0.0
8	133141999	T	A	Rasopathies	0.1446292009190835	0.0
8	133141999	T	G	Rasopathies	0.5864675875739167	1.0
8	133142000	A	C	Rasopathies	0.9279392111238434	1.0
8	133142000	A	T	Rasopathies	0.9136313015197016	1.0
8	133142000	A	G	Rasopathies	0.7054962562819643	1.0
8	133142002	G	A	Rasopathies	0.4072769736717092	0.0
8	133142002	G	T	Rasopathies	0.5415967564845577	1.0
8	133142002	G	C	Rasopathies	0.4558271006595103	0.0
8	133142003	G	A	Rasopathies	0.3879874708260983	0.0
8	133142003	G	T	Rasopathies	0.5203503999988061	1.0
8	133142003	G	C	Rasopathies	0.3450360457924209	0.0
8	133142004	G	T	Rasopathies	0.4282928272965137	0.0
8	133142004	G	C	Rasopathies	0.4282928272965137	0.0
8	133142005	C	G	Rasopathies	0.403802513473596	0.0
8	133142005	C	A	Rasopathies	0.6243252398026875	1.0
8	133142005	C	T	Rasopathies	0.4358720429809098	0.0
8	133142006	T	A	Rasopathies	0.13776040169369738	0.0
8	133142006	T	C	Rasopathies	0.10556425054045518	0.0
8	133142006	T	G	Rasopathies	0.16118878789146346	0.0
8	133142008	A	T	Rasopathies	0.7243322524813032	1.0
8	133142008	A	C	Rasopathies	0.5056169543626148	1.0
8	133142008	A	G	Rasopathies	0.18137818463477945	0.0
8	133142009	C	G	Rasopathies	0.16231084526541673	0.0
8	133142009	C	A	Rasopathies	0.34839671480660384	0.0
8	133142009	C	T	Rasopathies	0.09095469257905696	0.0
8	133142010	T	A	Rasopathies	0.16009801705518714	0.0
8	133142010	T	G	Rasopathies	0.16009801705518714	0.0
8	133142011	T	A	Rasopathies	0.7150178213962398	1.0
8	133142011	T	C	Rasopathies	0.08411388448493541	0.0
8	133142011	T	G	Rasopathies	0.3104290988667499	0.0
8	133142012	T	G	Rasopathies	0.14987097342313507	0.0
8	133142012	T	C	Rasopathies	0.3707969219162106	0.0
8	133142013	G	C	Rasopathies	0.1170555611104282	0.0
8	133142013	G	T	Rasopathies	0.1170555611104282	0.0
8	133142014	T	A	Rasopathies	0.5182182261953757	1.0
8	133142014	T	G	Rasopathies	0.2963935474435541	0.0
8	133142014	T	C	Rasopathies	0.23175681131067305	0.0
8	133142015	C	T	Rasopathies	0.10087191431663614	0.0
8	133142015	C	G	Rasopathies	0.2444393387655828	0.0
8	133142015	C	A	Rasopathies	0.3723664897422461	0.0
8	133142016	A	C	Rasopathies	0.12896953797828745	0.0
8	133142017	A	G	Rasopathies	0.683238395604721	1.0
8	133142017	A	T	Rasopathies	0.9195433028327088	1.0
8	133142017	A	C	Rasopathies	0.8240473508702896	1.0
8	133142018	T	A	Rasopathies	0.468505115523173	0.0
8	133142018	T	G	Rasopathies	0.14268701181846538	0.0
8	133142018	T	C	Rasopathies	0.09741857424101924	0.0
8	133142020	G	T	Rasopathies	0.16439190738834494	0.0
8	133142020	G	A	Rasopathies	0.1565143745358077	0.0
8	133142020	G	C	Rasopathies	0.10661766371860136	0.0
8	133142021	T	C	Rasopathies	0.12769402594061638	0.0
8	133142021	T	A	Rasopathies	0.10661766371860136	0.0
8	133142021	T	G	Rasopathies	0.2492913917531718	0.0
8	133142023	A	C	Rasopathies	0.6111852963571713	1.0
8	133142023	A	G	Rasopathies	0.3086267654064042	0.0
8	133142023	A	T	Rasopathies	0.7963630841074982	1.0
8	133142024	C	A	Rasopathies	0.133002754102656	0.0
8	133142024	C	G	Rasopathies	0.133002754102656	0.0
8	133142024	C	T	Rasopathies	0.15641922081677545	0.0
8	133142025	C	A	Rasopathies	0.2734944318496872	0.0
8	133142025	C	G	Rasopathies	0.2734944318496872	0.0
8	133142026	T	C	Rasopathies	0.4512135477626571	0.0
8	133142026	T	G	Rasopathies	0.6449751507629875	1.0
8	133142026	T	A	Rasopathies	0.3165180683101486	0.0
8	133142027	G	C	Rasopathies	0.3819648329591427	0.0
8	133142027	G	T	Rasopathies	0.6341982298987761	1.0
8	133142028	G	T	Rasopathies	0.480168763290489	0.0
8	133142028	G	C	Rasopathies	0.480168763290489	0.0
8	133142029	T	C	Rasopathies	0.2554287238569002	0.0
8	133142029	T	G	Rasopathies	0.6423319585092035	1.0
8	133142029	T	A	Rasopathies	0.3547603614154786	0.0
8	133142030	G	C	Rasopathies	0.3605020806146279	0.0
8	133142030	G	T	Rasopathies	0.16866114197025664	0.0
8	133142030	G	A	Rasopathies	0.18630163504007474	0.0
8	133142031	G	C	Rasopathies	0.2000601297751468	0.0
8	133142031	G	T	Rasopathies	0.2000601297751468	0.0
8	133142032	A	T	Rasopathies	0.2160136378485611	0.0
8	133142032	A	C	Rasopathies	0.37300499828427136	0.0
8	133142032	A	G	Rasopathies	0.4986031781275809	0.0
8	133142033	A	G	Rasopathies	0.2000601297751468	0.0
8	133142033	A	T	Rasopathies	0.27837458338182114	0.0
8	133142033	A	C	Rasopathies	0.3533204753731108	0.0
8	133142034	G	C	Rasopathies	0.2437099452220733	0.0
8	133142034	G	T	Rasopathies	0.2437099452220733	0.0
8	133142035	C	G	Rasopathies	0.11691523753304073	0.0
8	133142035	C	T	Rasopathies	0.11467582865166888	0.0
8	133142035	C	A	Rasopathies	0.2671033424184043	0.0
8	133142036	T	A	Rasopathies	0.1623542895347961	0.0
8	133142036	T	C	Rasopathies	0.11984358828236252	0.0
8	133142036	T	G	Rasopathies	0.2437099452220733	0.0
8	133142038	T	G	Rasopathies	0.5422054373647355	1.0
8	133142038	T	C	Rasopathies	0.4782354405807498	0.0
8	133142038	T	A	Rasopathies	0.13705006949077167	0.0
8	133142039	A	T	Rasopathies	0.8970620264059557	1.0
8	133142039	A	G	Rasopathies	0.6838001946394463	1.0
8	133142039	A	C	Rasopathies	0.9440810454389209	1.0
8	133142041	G	C	Rasopathies	0.43701566267981423	0.0
8	133142041	G	A	Rasopathies	0.3837759153309133	0.0
8	133142041	G	T	Rasopathies	0.5352779172661549	1.0
8	133142042	G	C	Rasopathies	0.32714244043376506	0.0
8	133142042	G	T	Rasopathies	0.4762213439105377	0.0
8	133142042	G	A	Rasopathies	0.3615219812847377	0.0
8	133142044	G	C	Rasopathies	0.5017096592741191	1.0
8	133142044	G	T	Rasopathies	0.39316031685998776	0.0
8	133142044	G	A	Rasopathies	0.4793549600206067	0.0
8	133142045	G	A	Rasopathies	0.3736666333757137	0.0
8	133142045	G	C	Rasopathies	0.3484227103520009	0.0
8	133142045	G	T	Rasopathies	0.4471985483791886	0.0
8	133142046	T	A	Rasopathies	0.2890365634895305	0.0
8	133142046	T	G	Rasopathies	0.2890365634895305	0.0
8	133142047	T	G	Rasopathies	0.4092483084432453	0.0
8	133142047	T	C	Rasopathies	0.5018105114377555	1.0
8	133142047	T	A	Rasopathies	0.5170208230226885	1.0
8	133142048	C	G	Rasopathies	0.4430672913450501	0.0
8	133142048	C	T	Rasopathies	0.5404789204586364	1.0
8	133142050	G	A	Rasopathies	0.4731387227712488	0.0
8	133142050	G	C	Rasopathies	0.4973282324551345	0.0
8	133142050	G	T	Rasopathies	0.39023205337616346	0.0
8	133142051	G	A	Rasopathies	0.4146863469720147	0.0
8	133142051	G	C	Rasopathies	0.3766445028059284	0.0
8	133142051	G	T	Rasopathies	0.5069711364923677	1.0
8	133142053	G	A	Rasopathies	0.4809958635304361	0.0
8	133142053	G	C	Rasopathies	0.4949150492995932	0.0
8	133142053	G	T	Rasopathies	0.5869531495371088	1.0
8	133142054	G	A	Rasopathies	0.4658132404051644	0.0
8	133142054	G	C	Rasopathies	0.4321668110940034	0.0
8	133142054	G	T	Rasopathies	0.5473116108710506	1.0
8	133142056	C	G	Rasopathies	0.5112712830468168	1.0
8	133142056	C	A	Rasopathies	0.6592204949106379	1.0
8	133142056	C	T	Rasopathies	0.6967470651678588	1.0
8	133142057	C	A	Rasopathies	0.5066080156156514	1.0
8	133142057	C	G	Rasopathies	0.6101345280670712	1.0
8	133142057	C	T	Rasopathies	0.4217137876358201	0.0
8	133142059	G	T	Rasopathies	0.2472176332062861	0.0
8	133142059	G	A	Rasopathies	0.17784362616484162	0.0
8	133142059	G	C	Rasopathies	0.22799892221954066	0.0
8	133142060	T	G	Rasopathies	0.23376351113693625	0.0
8	133142060	T	A	Rasopathies	0.1028573225400972	0.0
8	133142060	T	C	Rasopathies	0.12404660837846194	0.0
8	133142061	C	A	Rasopathies	0.12259097050865632	0.0
8	133142061	C	G	Rasopathies	0.12259097050865632	0.0
8	133142062	T	C	Rasopathies	0.23518946772190344	0.0
8	133142062	T	G	Rasopathies	0.2415041284642327	0.0
8	133142062	T	A	Rasopathies	0.36692041380172497	0.0
8	133142063	C	T	Rasopathies	0.30509664005230896	0.0
8	133142063	C	G	Rasopathies	0.14408358175435815	0.0
8	133142065	G	T	Rasopathies	0.46623786544269	0.0
8	133142065	G	A	Rasopathies	0.30241378014101905	0.0
8	133142065	G	C	Rasopathies	0.2142689252030319	0.0
8	133142066	A	G	Rasopathies	0.5431176276322475	1.0
8	133142066	A	T	Rasopathies	0.11541234884875733	0.0
8	133142066	A	C	Rasopathies	0.0996097510716121	0.0
8	133142068	T	A	Rasopathies	0.30801713490695337	0.0
8	133142068	T	C	Rasopathies	0.6484886035206594	1.0
8	133142068	T	G	Rasopathies	0.7954711627295653	1.0
8	133142069	A	C	Rasopathies	0.9060338544301384	1.0
8	133142069	A	T	Rasopathies	0.8977884968854699	1.0
8	133142069	A	G	Rasopathies	0.6445110647216965	1.0
8	133142070	G	C	Rasopathies	0.4519865953140093	0.0
8	133142070	G	T	Rasopathies	0.4519865953140093	0.0
8	133142071	T	G	Rasopathies	0.39942337380915227	0.0
8	133142071	T	A	Rasopathies	0.6016792049681675	1.0
8	133142071	T	C	Rasopathies	0.24833360508616706	0.0
8	133142072	T	C	Rasopathies	0.14992649122890275	0.0
8	133142072	T	A	Rasopathies	0.30555257089772664	0.0
8	133142072	T	G	Rasopathies	0.14313476597333696	0.0
8	133142073	G	C	Rasopathies	0.4584891147320324	0.0
8	133142074	C	G	Rasopathies	0.257370911742952	0.0
8	133142074	C	A	Rasopathies	0.3672805436265525	0.0
8	133142074	C	T	Rasopathies	0.3723939733769167	0.0
8	133142075	A	G	Rasopathies	0.6600281365361806	1.0
8	133142075	A	T	Rasopathies	0.257370911742952	0.0
8	133142075	A	C	Rasopathies	0.2983319132311772	0.0
8	133142076	G	C	Rasopathies	0.13268118079315952	0.0
8	133142077	A	T	Rasopathies	0.6351536323258427	1.0
8	133142077	A	G	Rasopathies	0.3006580963877703	0.0
8	133142077	A	C	Rasopathies	0.5431373159435898	1.0
8	133142078	T	C	Rasopathies	0.08882467361152456	0.0
8	133142078	T	A	Rasopathies	0.3816283506132501	0.0
8	133142078	T	G	Rasopathies	0.12508276129915086	0.0
8	133142079	G	C	Rasopathies	0.1638635548651648	0.0
8	133142080	A	G	Rasopathies	0.3951469656214793	0.0
8	133142080	A	C	Rasopathies	0.4537774737082447	0.0
8	133142080	A	T	Rasopathies	0.7201833140650663	1.0
8	133142081	T	G	Rasopathies	0.3268467652436685	0.0
8	133142081	T	A	Rasopathies	0.8521157640669784	1.0
8	133142081	T	C	Rasopathies	0.2504098133663331	0.0
8	133142083	G	C	Rasopathies	0.2427224628135839	0.0
8	133142083	G	T	Rasopathies	0.4071165934092648	0.0
8	133142083	G	A	Rasopathies	0.3578979004217202	0.0
8	133142084	T	C	Rasopathies	0.3232148088808499	0.0
8	133142084	T	G	Rasopathies	0.6131199236909252	1.0
8	133142084	T	A	Rasopathies	0.27065681551579257	0.0
8	133142085	T	G	Rasopathies	0.19077092570572185	0.0
8	133142085	T	A	Rasopathies	0.19077092570572185	0.0
8	133142086	T	C	Rasopathies	0.08322641286723159	0.0
8	133142086	T	G	Rasopathies	0.3179604822663866	0.0
8	133142086	T	A	Rasopathies	0.7908191939998188	1.0
8	133142087	T	G	Rasopathies	0.19750807213359967	0.0
8	133142087	T	C	Rasopathies	0.4588294049903398	0.0
8	133142088	C	G	Rasopathies	0.2048713362813835	0.0
8	133142088	C	A	Rasopathies	0.2048713362813835	0.0
8	133142089	A	G	Rasopathies	0.4427554555873791	0.0
8	133142089	A	C	Rasopathies	0.6682314068353716	1.0
8	133142090	A	C	Rasopathies	0.13233926407743984	0.0
8	133142090	A	T	Rasopathies	0.13058844820058593	0.0
8	133142091	A	C	Rasopathies	0.10254498483189424	0.0
8	133142091	A	T	Rasopathies	0.10254498483189424	0.0
8	133142092	T	C	Rasopathies	0.3563529177802429	0.0
8	133142092	T	A	Rasopathies	0.5815813054947789	1.0
8	133142092	T	G	Rasopathies	0.30966118374400925	0.0
8	133142093	C	T	Rasopathies	0.32538392998848203	0.0
8	133142093	C	A	Rasopathies	0.5382777899723813	1.0
8	133142093	C	G	Rasopathies	0.480677586483681	0.0
8	133142095	G	T	Rasopathies	0.5142522742701283	1.0
8	133142095	G	C	Rasopathies	0.2262632435797061	0.0
8	133142095	G	A	Rasopathies	0.3312956498058212	0.0
8	133142096	A	G	Rasopathies	0.5175139598545144	1.0
8	133142096	A	C	Rasopathies	0.1589310663595034	0.0
8	133142096	A	T	Rasopathies	0.19328755858627386	0.0
8	133142098	T	G	Rasopathies	0.6968688968064162	1.0
8	133142098	T	C	Rasopathies	0.5665758763897872	1.0
8	133142098	T	A	Rasopathies	0.27662377518013337	0.0
8	133142099	A	G	Rasopathies	0.4781651420546701	0.0
8	133142099	A	T	Rasopathies	0.6880738284401008	1.0
8	133142099	A	C	Rasopathies	0.7589942831135318	1.0
8	133142100	C	A	Rasopathies	0.4012918387622187	0.0
8	133142100	C	G	Rasopathies	0.4012918387622187	0.0
8	133142101	C	G	Rasopathies	0.6890784648148001	1.0
8	133142101	C	T	Rasopathies	0.294248881652775	0.0
8	133142101	C	A	Rasopathies	0.4054091648161941	0.0
8	133142102	T	A	Rasopathies	0.3733689425851325	0.0
8	133142102	T	C	Rasopathies	0.6015313435186944	1.0
8	133142103	G	C	Rasopathies	0.28411285682613835	0.0
8	133142103	G	T	Rasopathies	0.28411285682613835	0.0
8	133142104	T	A	Rasopathies	0.4039904511982679	0.0
8	133142104	T	C	Rasopathies	0.13117240252978282	0.0
8	133142104	T	G	Rasopathies	0.22340920196731112	0.0
8	133142105	T	G	Rasopathies	0.237864152760484	0.0
8	133142105	T	C	Rasopathies	0.2818633598306568	0.0
8	133142105	T	A	Rasopathies	0.3967599531073104	0.0
8	133142106	G	T	Rasopathies	0.1850828443881052	0.0
8	133142106	G	C	Rasopathies	0.1850828443881052	0.0
8	133142107	T	C	Rasopathies	0.4590386168784772	0.0
8	133142107	T	A	Rasopathies	0.5199561529940914	1.0
8	133142107	T	G	Rasopathies	0.3967572344097843	0.0
8	133142108	C	A	Rasopathies	0.5646216713675616	1.0
8	133142108	C	T	Rasopathies	0.3607548956832616	0.0
8	133142108	C	G	Rasopathies	0.5190778673136283	1.0
8	133142109	C	G	Rasopathies	0.2631846945914658	0.0
8	133142109	C	A	Rasopathies	0.2631846945914658	0.0
8	133142110	T	G	Rasopathies	0.3516047830125945	0.0
8	133142110	T	A	Rasopathies	0.4611875437439336	0.0
8	133142110	T	C	Rasopathies	0.4568177145557917	0.0
8	133142111	C	G	Rasopathies	0.3321699964067976	0.0
8	133142111	C	T	Rasopathies	0.425417116124282	0.0
8	133142112	C	A	Rasopathies	0.4629332974449728	0.0
8	133142112	C	G	Rasopathies	0.4629332974449728	0.0
8	133142113	T	G	Rasopathies	0.4791087083368234	0.0
8	133142113	T	C	Rasopathies	0.21848347181398128	0.0
8	133142113	T	A	Rasopathies	0.6052168697633009	1.0
8	133142114	T	C	Rasopathies	0.6114908270819903	1.0
8	133142114	T	G	Rasopathies	0.3850618240684385	0.0
8	133142115	C	G	Rasopathies	0.4293975446055997	0.0
8	133142115	C	A	Rasopathies	0.4293975446055997	0.0
8	133142116	T	A	Rasopathies	0.5965330918594985	1.0
8	133142116	T	C	Rasopathies	0.20395511900795496	0.0
8	133142116	T	G	Rasopathies	0.4538552688587805	0.0
8	133142117	T	C	Rasopathies	0.6350447724547675	1.0
8	133142117	T	G	Rasopathies	0.39460753293179657	0.0
8	133142118	C	A	Rasopathies	0.21203570144366546	0.0
8	133142118	C	G	Rasopathies	0.21203570144366546	0.0
8	133142119	T	G	Rasopathies	0.3059910432041691	0.0
8	133142119	T	C	Rasopathies	0.3909153563670973	0.0
8	133142119	T	A	Rasopathies	0.40096900598478297	0.0
8	133142120	C	T	Rasopathies	0.34075251912849364	0.0
8	133142120	C	G	Rasopathies	0.2549224579847965	0.0
8	133142122	G	C	Rasopathies	0.3604625112543033	0.0
8	133142122	G	A	Rasopathies	0.34839803992247703	0.0
8	133142122	G	T	Rasopathies	0.4652619619687978	0.0
8	133142123	C	G	Rasopathies	0.5903759851334032	1.0
8	133142123	C	T	Rasopathies	0.3330508956029187	0.0
8	133142123	C	A	Rasopathies	0.2718022654501576	0.0
8	133142124	T	A	Rasopathies	0.08235089900009078	0.0
8	133142124	T	G	Rasopathies	0.08235089900009078	0.0
8	133142125	T	G	Rasopathies	0.14186411963977236	0.0
8	133142125	T	C	Rasopathies	0.1482626888683425	0.0
8	133142125	T	A	Rasopathies	0.1820636764714111	0.0
8	133142126	C	T	Rasopathies	0.14945041421768146	0.0
8	133142126	C	G	Rasopathies	0.09669986444358147	0.0
8	133142128	G	T	Rasopathies	0.44798360217572814	0.0
8	133142128	G	C	Rasopathies	0.1092088088846479	0.0
8	133142128	G	A	Rasopathies	0.10460608614714924	0.0
8	133142129	C	A	Rasopathies	0.09745615615335763	0.0
8	133142129	C	T	Rasopathies	0.09729409379106113	0.0
8	133142129	C	G	Rasopathies	0.21291882252519773	0.0
8	133142131	G	A	Rasopathies	0.24123590516432064	0.0
8	133142131	G	C	Rasopathies	0.32755598061400404	0.0
8	133142131	G	T	Rasopathies	0.1728071957440082	0.0
8	133142132	G	T	Rasopathies	0.21020680944532888	0.0
8	133142132	G	A	Rasopathies	0.19081083874064356	0.0
8	133142132	G	C	Rasopathies	0.16246036679513687	0.0
8	133142134	G	A	Rasopathies	0.2631024348075846	0.0
8	133142134	G	C	Rasopathies	0.6882564625598391	1.0
8	133142135	A	T	Rasopathies	0.2783927704152963	0.0
8	133142135	A	C	Rasopathies	0.21854330779993847	0.0
8	133142135	A	G	Rasopathies	0.5425606940750562	1.0
8	133142137	G	C	Rasopathies	0.16185566326368925	0.0
8	133142137	G	T	Rasopathies	0.3611799311501761	0.0
8	133142137	G	A	Rasopathies	0.23838161960414495	0.0
8	133142138	A	T	Rasopathies	0.13212667730007158	0.0
8	133142138	A	C	Rasopathies	0.10524417424932636	0.0
8	133142138	A	G	Rasopathies	0.29707457991464825	0.0
8	133142140	G	A	Rasopathies	0.20788667194696253	0.0
8	133142140	G	T	Rasopathies	0.21098698622244652	0.0
8	133142140	G	C	Rasopathies	0.13425287650999002	0.0
8	133142141	T	G	Rasopathies	0.27591169193117304	0.0
8	133142141	T	C	Rasopathies	0.14944518613154	0.0
8	133142141	T	A	Rasopathies	0.13425287650999002	0.0
8	133142143	C	G	Rasopathies	0.3780529334057935	0.0
8	133142143	C	T	Rasopathies	0.5583842549953936	1.0
8	133142143	C	A	Rasopathies	0.5291094929067924	1.0
8	133142144	C	A	Rasopathies	0.20149305674786552	0.0
8	133142144	C	G	Rasopathies	0.25446523346648353	0.0
8	133142144	C	T	Rasopathies	0.14180731137449196	0.0
8	133142145	C	A	Rasopathies	0.2474158512411452	0.0
8	133142145	C	G	Rasopathies	0.2474158512411452	0.0
8	133142146	T	G	Rasopathies	0.3906480136578915	0.0
8	133142146	T	C	Rasopathies	0.10370623821764076	0.0
8	133142146	T	A	Rasopathies	0.5624800096089405	1.0
8	133142147	T	C	Rasopathies	0.5722608790584678	1.0
8	133142147	T	G	Rasopathies	0.206800957585748	0.0
8	133142149	G	A	Rasopathies	0.20264318268175432	0.0
8	133142149	G	T	Rasopathies	0.1936932965479155	0.0
8	133142149	G	C	Rasopathies	0.11197326925596204	0.0
8	133142150	T	G	Rasopathies	0.3795017575284802	0.0
8	133142150	T	A	Rasopathies	0.11197326925596204	0.0
8	133142150	T	C	Rasopathies	0.13409493975397355	0.0
8	133142152	G	A	Rasopathies	0.3421505359381841	0.0
8	133142152	G	C	Rasopathies	0.3683537954185645	0.0
8	133142152	G	T	Rasopathies	0.2539149780581613	0.0
8	133142153	G	T	Rasopathies	0.4308819974072255	0.0
8	133142153	G	C	Rasopathies	0.2819567186955317	0.0
8	133142153	G	A	Rasopathies	0.3440964396065315	0.0
8	133142155	T	G	Rasopathies	0.7297369047974439	1.0
8	133142155	T	C	Rasopathies	0.6250027967632602	1.0
8	133142155	T	A	Rasopathies	0.3032618658494643	0.0
8	133142156	A	G	Rasopathies	0.6035837913312319	1.0
8	133142156	A	C	Rasopathies	0.8525462612409443	1.0
8	133142156	A	T	Rasopathies	0.8344261919021279	1.0
8	133142158	T	A	Rasopathies	0.32868491643724324	0.0
8	133142158	T	C	Rasopathies	0.6281075005149497	1.0
8	133142158	T	G	Rasopathies	0.7666085697386943	1.0
8	133142159	A	G	Rasopathies	0.6522911118280702	1.0
8	133142159	A	C	Rasopathies	0.8925108539834803	1.0
8	133142159	A	T	Rasopathies	0.8649201324534507	1.0
8	133142160	C	G	Rasopathies	0.429521731207382	0.0
8	133142160	C	A	Rasopathies	0.429521731207382	0.0
8	133142161	T	C	Rasopathies	0.6581224240722533	1.0
8	133142161	T	G	Rasopathies	0.5382004533447341	1.0
8	133142161	T	A	Rasopathies	0.6551732078180595	1.0
8	133142162	C	G	Rasopathies	0.5514789174558506	1.0
8	133142162	C	T	Rasopathies	0.645606786425317	1.0
8	133142164	G	C	Rasopathies	0.6517536718661986	1.0
8	133142164	G	A	Rasopathies	0.5796200256181908	1.0
8	133142164	G	T	Rasopathies	0.6974947852164921	1.0
8	133142165	T	A	Rasopathies	0.2752326960019075	0.0
8	133142165	T	C	Rasopathies	0.3281894700055434	0.0
8	133142165	T	G	Rasopathies	0.6045212899882908	1.0
8	133142167	A	G	Rasopathies	0.5652512799641178	1.0
8	133142167	A	T	Rasopathies	0.91818920650951	1.0
8	133142167	A	C	Rasopathies	0.7360684306674592	1.0
8	133142168	C	G	Rasopathies	0.3460910886239877	0.0
8	133142168	C	T	Rasopathies	0.23667827679628498	0.0
8	133142168	C	A	Rasopathies	0.7472195829731288	1.0
8	133142169	C	A	Rasopathies	0.33114773077778503	0.0
8	133142169	C	G	Rasopathies	0.33114773077778503	0.0
8	133142170	T	A	Rasopathies	0.4656772188141136	0.0
8	133142170	T	C	Rasopathies	0.6387470962313988	1.0
8	133142170	T	G	Rasopathies	0.7310574765159156	1.0
8	133142171	G	C	Rasopathies	0.4884439975476818	0.0
8	133142171	G	T	Rasopathies	0.6390512453824242	1.0
8	133142173	A	C	Rasopathies	0.7569290172533166	1.0
8	133142173	A	G	Rasopathies	0.5823811044045261	1.0
8	133142173	A	T	Rasopathies	0.918914666339108	1.0
8	133142174	C	G	Rasopathies	0.42033786063969386	0.0
8	133142174	C	T	Rasopathies	0.43427175486145947	0.0
8	133142174	C	A	Rasopathies	0.42033786063969386	0.0
8	133142175	C	G	Rasopathies	0.3644914602545974	0.0
8	133142175	C	A	Rasopathies	0.3644914602545974	0.0
8	133142176	T	C	Rasopathies	0.4807335803303668	0.0
8	133142176	T	A	Rasopathies	0.3509202498169359	0.0
8	133142176	T	G	Rasopathies	0.6941671016069539	1.0
8	133142177	G	T	Rasopathies	0.7194502152206355	1.0
8	133142177	G	C	Rasopathies	0.474825886497188	0.0
8	133142178	C	G	Rasopathies	0.44491925447828135	0.0
8	133142178	C	A	Rasopathies	0.44491925447828135	0.0
8	133142179	A	G	Rasopathies	0.8313901548762863	1.0
8	133142179	A	C	Rasopathies	0.9175999808538364	1.0
8	133142180	A	T	Rasopathies	0.3270903794281045	0.0
8	133142180	A	C	Rasopathies	0.3612395959425901	0.0
8	133142182	C	G	Rasopathies	0.9002464399546775	1.0
8	133142182	C	T	Rasopathies	0.72312053503454	1.0
8	133142182	C	A	Rasopathies	0.7743694105677816	1.0
8	133142183	G	A	Rasopathies	0.5927350211072385	1.0
8	133142183	G	C	Rasopathies	0.8034724460522389	1.0
8	133142184	T	G	Rasopathies	0.3463282894854876	0.0
8	133142184	T	A	Rasopathies	0.3463282894854876	0.0
8	133142185	T	A	Rasopathies	0.6702752393808422	1.0
8	133142185	T	C	Rasopathies	0.6526277234206717	1.0
8	133142185	T	G	Rasopathies	0.5268249751824968	1.0
8	133142186	C	T	Rasopathies	0.6033179459107806	1.0
8	133142186	C	G	Rasopathies	0.4327594462316674	0.0
8	133142187	C	G	Rasopathies	0.6645616319379957	1.0
8	133142187	C	T	Rasopathies	0.6645616319379957	1.0
8	133142187	C	A	Rasopathies	0.6645616319379957	1.0
8	133142188	A	G	Rasopathies	0.6896753632391461	1.0
8	133142188	A	T	Rasopathies	0.933909170281588	1.0
8	133142188	A	C	Rasopathies	0.9233797757922829	1.0
8	133142189	T	A	Rasopathies	0.4629341053690454	0.0
8	133142189	T	C	Rasopathies	0.5690410061336998	1.0
8	133142189	T	G	Rasopathies	0.4629341053690454	0.0
8	133142190	G	C	Rasopathies	0.4529653032311127	0.0
8	133142190	G	T	Rasopathies	0.4529653032311127	0.0
8	133142191	T	A	Rasopathies	0.7430825230586162	1.0
8	133142191	T	C	Rasopathies	0.7364642191310738	1.0
8	133142191	T	G	Rasopathies	0.9479642125570334	1.0
8	133142192	G	A	Rasopathies	0.545177133369087	1.0
8	133142192	G	C	Rasopathies	0.8232900515206725	1.0
8	133142192	G	T	Rasopathies	0.4562108451302273	0.0
8	133142193	T	A	Rasopathies	0.28240480692319103	0.0
8	133142193	T	G	Rasopathies	0.28240480692319103	0.0
8	133142194	T	C	Rasopathies	0.4335510389663262	0.0
8	133142194	T	A	Rasopathies	0.3313131944087316	0.0
8	133142194	T	G	Rasopathies	0.6647182065698491	1.0
8	133142195	G	C	Rasopathies	0.4086048057846859	0.0
8	133142195	G	T	Rasopathies	0.6287195906049886	1.0
8	133142196	C	A	Rasopathies	0.3904603314525126	0.0
8	133142196	C	G	Rasopathies	0.3904603314525126	0.0
8	133142196	C	T	Rasopathies	0.3904603314525126	0.0
8	133142197	A	C	Rasopathies	0.879006296905493	1.0
8	133142197	A	T	Rasopathies	0.8859898480571069	1.0
8	133142197	A	G	Rasopathies	0.5099396540805174	1.0
8	133142198	T	G	Rasopathies	0.38853307166681067	0.0
8	133142198	T	C	Rasopathies	0.4940497044990604	0.0
8	133142198	T	A	Rasopathies	0.38853307166681067	0.0
8	133142199	G	T	Rasopathies	0.4214211172113785	0.0
8	133142199	G	C	Rasopathies	0.4214211172113785	0.0
8	133142200	T	G	Rasopathies	0.9453938375826691	1.0
8	133142200	T	A	Rasopathies	0.7259957958198586	1.0
8	133142200	T	C	Rasopathies	0.7196107000588556	1.0
8	133142201	G	T	Rasopathies	0.5577272705860803	1.0
8	133142201	G	C	Rasopathies	0.8618904912685299	1.0
8	133142201	G	A	Rasopathies	0.629566248449	1.0
8	133142202	C	T	Rasopathies	0.5873611674226694	1.0
8	133142202	C	A	Rasopathies	0.5873611674226694	1.0
8	133142202	C	G	Rasopathies	0.5873611674226694	1.0
8	133142203	A	G	Rasopathies	0.6589434812342733	1.0
8	133142203	A	C	Rasopathies	0.9460362002169742	1.0
8	133142203	A	T	Rasopathies	0.9540942954102176	1.0
8	133142204	T	G	Rasopathies	0.3177874270778768	0.0
8	133142204	T	C	Rasopathies	0.4394920116542527	0.0
8	133142204	T	A	Rasopathies	0.3177874270778768	0.0
8	133142205	A	C	Rasopathies	0.35583556758352697	0.0
8	133142205	A	T	Rasopathies	0.35583556758352697	0.0
8	133142206	T	C	Rasopathies	0.8375581168218456	1.0
8	133142206	T	A	Rasopathies	0.911904509724974	1.0
8	133142206	T	G	Rasopathies	0.7730316479686852	1.0
8	133142207	C	A	Rasopathies	0.7822474350961001	1.0
8	133142207	C	G	Rasopathies	0.7261034837976823	1.0
8	133142207	C	T	Rasopathies	0.5904355835834081	1.0
8	133142209	A	C	Rasopathies	0.8470772978719471	1.0
8	133142209	A	G	Rasopathies	0.7472744149651429	1.0
8	133142209	A	T	Rasopathies	0.9695764632079552	1.0
8	133142210	C	G	Rasopathies	0.4312103717502472	0.0
8	133142210	C	T	Rasopathies	0.511599917285159	1.0
8	133142210	C	A	Rasopathies	0.4312103717502472	0.0
8	133142212	A	C	Rasopathies	0.9337618982622118	1.0
8	133142212	A	T	Rasopathies	0.8372826453964841	1.0
8	133142212	A	G	Rasopathies	0.969828230112274	1.0
8	133142213	G	A	Rasopathies	0.5951541215677715	1.0
8	133142213	G	C	Rasopathies	0.4826744427818575	0.0
8	133142213	G	T	Rasopathies	0.5520463829348974	1.0
8	133142214	G	C	Rasopathies	0.6309553939460129	1.0
8	133142214	G	T	Rasopathies	0.6309553939460129	1.0
8	133142215	A	T	Rasopathies	0.6120495616293155	1.0
8	133142215	A	C	Rasopathies	0.901684810891602	1.0
8	133142215	A	G	Rasopathies	0.9793683056475424	1.0
8	133142216	A	T	Rasopathies	0.8756870316883277	1.0
8	133142216	A	C	Rasopathies	0.834821227865745	1.0
8	133142216	A	G	Rasopathies	0.6783358851125592	1.0
8	133142217	G	C	Rasopathies	0.4458409782389115	0.0
8	133142217	G	T	Rasopathies	0.4458409782389115	0.0
8	133142218	T	C	Rasopathies	0.7563043343791979	1.0
8	133142218	T	A	Rasopathies	0.8442868324530771	1.0
8	133142218	T	G	Rasopathies	0.6730691505641002	1.0
8	133142219	C	T	Rasopathies	0.059755048163883336	0.0
8	133142219	C	G	Rasopathies	0.6430164166995805	1.0
8	133142219	C	A	Rasopathies	0.6937275458082696	1.0
8	133142221	A	T	Rasopathies	0.4587348112316141	0.0
8	133142221	A	G	Rasopathies	0.9285724038343603	1.0
8	133142221	A	C	Rasopathies	0.8651349614652795	1.0
8	133142222	G	T	Rasopathies	0.2362977419160791	0.0
8	133142222	G	C	Rasopathies	0.29269014253796205	0.0
8	133142223	C	G	Rasopathies	0.18413090102120214	0.0
8	133142223	C	A	Rasopathies	0.18413090102120214	0.0
8	133142224	T	A	Rasopathies	0.6846246957232639	1.0
8	133142224	T	C	Rasopathies	0.12987966886407312	0.0
8	133142224	T	G	Rasopathies	0.5295234702228613	1.0
8	133142225	T	C	Rasopathies	0.7815341539045148	1.0
8	133142225	T	G	Rasopathies	0.28753911346282035	0.0
8	133142226	C	A	Rasopathies	0.08052271483145312	0.0
8	133142226	C	G	Rasopathies	0.08052271483145312	0.0
8	133142227	T	C	Rasopathies	0.04401348438766033	0.0
8	133142227	T	A	Rasopathies	0.3589910880730996	0.0
8	133142227	T	G	Rasopathies	0.25368399557360083	0.0
8	133142228	T	C	Rasopathies	0.3758965227329458	0.0
8	133142228	T	G	Rasopathies	0.12784268081937858	0.0
8	133142230	C	A	Rasopathies	0.3887911786880874	0.0
8	133142230	C	G	Rasopathies	0.12664675947935933	0.0
8	133142230	C	T	Rasopathies	0.12976161894162894	0.0
8	133142231	C	G	Rasopathies	0.31373745747246684	0.0
8	133142231	C	A	Rasopathies	0.34856339318404433	0.0
8	133142231	C	T	Rasopathies	0.31373745747246684	0.0
8	133142232	C	G	Rasopathies	0.4115053837859872	0.0
8	133142232	C	A	Rasopathies	0.4115053837859872	0.0
8	133142232	C	T	Rasopathies	0.4115053837859872	0.0
8	133142233	A	C	Rasopathies	0.8813082653715961	1.0
8	133142233	A	T	Rasopathies	0.8885143098720194	1.0
8	133142233	A	G	Rasopathies	0.5636139232313712	1.0
8	133142234	T	G	Rasopathies	0.2480464472250705	0.0
8	133142234	T	A	Rasopathies	0.2480464472250705	0.0
8	133142234	T	C	Rasopathies	0.34242480313179	0.0
8	133142235	G	T	Rasopathies	0.2338501615045357	0.0
8	133142235	G	C	Rasopathies	0.2338501615045357	0.0
8	133142236	T	G	Rasopathies	0.6698144042234893	1.0
8	133142236	T	C	Rasopathies	0.7505193881624548	1.0
8	133142236	T	A	Rasopathies	0.8313484686108247	1.0
8	133142237	C	A	Rasopathies	0.6768225070618192	1.0
8	133142237	C	G	Rasopathies	0.6210280891583291	1.0
8	133142237	C	T	Rasopathies	0.0540082511503714	0.0
8	133142238	C	G	Rasopathies	0.04730263024123955	0.0
8	133142238	C	A	Rasopathies	0.04730263024123955	0.0
8	133142239	T	G	Rasopathies	0.17050601462353784	0.0
8	133142239	T	A	Rasopathies	0.06983909860581658	0.0
8	133142239	T	C	Rasopathies	0.04947478593459473	0.0
8	133142240	G	C	Rasopathies	0.6559148375516741	1.0
8	133142240	G	T	Rasopathies	0.7760769932672971	1.0
8	133144430	T	A	Rasopathies	0.5120364006228337	1.0
8	133144430	T	G	Rasopathies	0.5120364006228337	1.0
8	133144431	C	A	Rasopathies	0.9141830877499916	1.0
8	133144431	C	G	Rasopathies	0.8028832721123199	1.0
8	133144431	C	T	Rasopathies	0.12854574101047947	0.0
8	133144432	T	C	Rasopathies	0.7073675223487066	1.0
8	133144433	T	A	Rasopathies	0.2529326937268926	0.0
8	133144433	T	G	Rasopathies	0.2529326937268926	0.0
8	133144434	T	C	Rasopathies	0.6281029140702816	1.0
8	133144434	T	A	Rasopathies	0.5596236974874954	1.0
8	133144434	T	G	Rasopathies	0.4584340594822202	0.0
8	133144435	C	T	Rasopathies	0.5877766061355559	1.0
8	133144435	C	G	Rasopathies	0.32888733984895285	0.0
8	133144437	A	G	Rasopathies	0.5805130002864991	1.0
8	133144437	A	C	Rasopathies	0.79241551955908	1.0
8	133144437	A	T	Rasopathies	0.9399043525635992	1.0
8	133144438	C	T	Rasopathies	0.10674202111329864	0.0
8	133144438	C	A	Rasopathies	0.7492986585931116	1.0
8	133144438	C	G	Rasopathies	0.3446266156351317	0.0
8	133144439	T	G	Rasopathies	0.14107812986079632	0.0
8	133144439	T	A	Rasopathies	0.14107812986079632	0.0
8	133144440	T	G	Rasopathies	0.39046117034176897	0.0
8	133144440	T	A	Rasopathies	0.8221115872429002	1.0
8	133144440	T	C	Rasopathies	0.06264757118129408	0.0
8	133144441	T	G	Rasopathies	0.19171293606094614	0.0
8	133144441	T	C	Rasopathies	0.5211513088662434	1.0
8	133144443	A	C	Rasopathies	0.8389395099069735	1.0
8	133144443	A	T	Rasopathies	0.9701541113268524	1.0
8	133144443	A	G	Rasopathies	0.7391436577340048	1.0
8	133144444	C	T	Rasopathies	0.15309312623152627	0.0
8	133144444	C	A	Rasopathies	0.3503316747868804	0.0
8	133144444	C	G	Rasopathies	0.3503316747868804	0.0
8	133144445	A	T	Rasopathies	0.5857766155857359	1.0
8	133144445	A	C	Rasopathies	0.5857766155857359	1.0
8	133144446	A	C	Rasopathies	0.8647435993335912	1.0
8	133144446	A	T	Rasopathies	0.512606714957522	1.0
8	133144446	A	G	Rasopathies	0.9700064697607388	1.0
8	133144447	A	C	Rasopathies	0.7520716823386756	1.0
8	133144447	A	T	Rasopathies	0.757590615214071	1.0
8	133144447	A	G	Rasopathies	0.5857766155857359	1.0
8	133144448	C	A	Rasopathies	0.281606697531149	0.0
8	133144448	C	G	Rasopathies	0.281606697531149	0.0
8	133144449	T	A	Rasopathies	0.5866740915305138	1.0
8	133144449	T	C	Rasopathies	0.08594236923874303	0.0
8	133144449	T	G	Rasopathies	0.4656546803390632	0.0
8	133144450	T	G	Rasopathies	0.2914435432286925	0.0
8	133144450	T	C	Rasopathies	0.4969932344873577	0.0
8	133144452	C	A	Rasopathies	0.7392468540854124	1.0
8	133144452	C	G	Rasopathies	0.4698511370409408	0.0
8	133144452	C	T	Rasopathies	0.7735682631112754	1.0
8	133144453	C	A	Rasopathies	0.7032267931388562	1.0
8	133144453	C	T	Rasopathies	0.7231478230295355	1.0
8	133144453	C	G	Rasopathies	0.7231478230295355	1.0
8	133144454	C	G	Rasopathies	0.5710761466715398	1.0
8	133144454	C	T	Rasopathies	0.5710761466715398	1.0
8	133144454	C	A	Rasopathies	0.5710761466715398	1.0
8	133144455	A	G	Rasopathies	0.6417757137192377	1.0
8	133144455	A	T	Rasopathies	0.9470202571702608	1.0
8	133144455	A	C	Rasopathies	0.9391263812813556	1.0
8	133144456	T	G	Rasopathies	0.3092669675901368	0.0
8	133144456	T	C	Rasopathies	0.4345924637853888	0.0
8	133144456	T	A	Rasopathies	0.3092669675901368	0.0
8	133144457	C	G	Rasopathies	0.57902683477009	1.0
8	133144457	C	T	Rasopathies	0.57902683477009	1.0
8	133144457	C	A	Rasopathies	0.57902683477009	1.0
8	133144458	A	C	Rasopathies	0.9497143496700436	1.0
8	133144458	A	G	Rasopathies	0.6673859804288764	1.0
8	133144458	A	T	Rasopathies	0.9575471258578678	1.0
8	133144459	T	C	Rasopathies	0.44711913322559577	0.0
8	133144459	T	A	Rasopathies	0.3105997951612976	0.0
8	133144459	T	G	Rasopathies	0.3105997951612976	0.0
8	133144460	G	C	Rasopathies	0.6626297637638304	1.0
8	133144460	G	T	Rasopathies	0.6626297637638304	1.0
8	133144461	C	G	Rasopathies	0.3635087117710231	0.0
8	133144461	C	A	Rasopathies	0.7450498401944777	1.0
8	133144461	C	T	Rasopathies	0.5310420492516773	1.0
8	133144462	T	C	Rasopathies	0.3181512746766274	0.0
8	133144462	T	A	Rasopathies	0.4010538048803395	0.0
8	133144462	T	G	Rasopathies	0.6258279298799964	1.0
8	133144463	T	A	Rasopathies	0.3206017131758501	0.0
8	133144463	T	G	Rasopathies	0.3206017131758501	0.0
8	133144464	T	G	Rasopathies	0.6915153615746051	1.0
8	133144464	T	C	Rasopathies	0.4888591009551265	0.0
8	133144464	T	A	Rasopathies	0.3477400514206467	0.0
8	133144465	G	C	Rasopathies	0.4838979493214254	0.0
8	133144465	G	T	Rasopathies	0.7107773838623922	1.0
8	133144466	G	T	Rasopathies	0.2938689549660862	0.0
8	133144466	G	C	Rasopathies	0.2938689549660862	0.0
8	133144467	T	A	Rasopathies	0.9076782091078648	1.0
8	133144467	T	G	Rasopathies	0.7579840269947482	1.0
8	133144467	T	C	Rasopathies	0.8254495715427598	1.0
8	133144468	C	T	Rasopathies	0.4548925566710376	0.0
8	133144468	C	G	Rasopathies	0.6791214867592609	1.0
8	133144468	C	A	Rasopathies	0.7402466991352928	1.0
8	133144469	T	A	Rasopathies	0.3822753418520067	0.0
8	133144469	T	G	Rasopathies	0.3822753418520067	0.0
8	133144470	T	G	Rasopathies	0.5353414763430698	1.0
8	133144470	T	C	Rasopathies	0.6568428023391295	1.0
8	133144470	T	A	Rasopathies	0.6709447103046666	1.0
8	133144471	C	T	Rasopathies	0.6503634151854298	1.0
8	133144471	C	G	Rasopathies	0.5319940475284224	1.0
8	133144472	G	C	Rasopathies	0.6092474092555596	1.0
8	133144473	A	G	Rasopathies	0.7698678037436361	1.0
8	133144473	A	T	Rasopathies	0.9403200837079569	1.0
8	133144473	A	C	Rasopathies	0.8681867695699644	1.0
8	133144474	T	A	Rasopathies	0.2080769971685709	0.0
8	133144474	T	G	Rasopathies	0.08141442284258799	0.0
8	133144474	T	C	Rasopathies	0.055008521317140235	0.0
8	133144475	T	A	Rasopathies	0.06847231519368159	0.0
8	133144475	T	G	Rasopathies	0.06847231519368159	0.0
8	133144476	T	G	Rasopathies	0.1974824549913752	0.0
8	133144476	T	C	Rasopathies	0.2279537031084309	0.0
8	133144476	T	A	Rasopathies	0.29570252206601416	0.0
8	133144477	C	T	Rasopathies	0.25352953265892136	0.0
8	133144477	C	G	Rasopathies	0.10472892984752304	0.0
8	133144479	G	A	Rasopathies	0.11187920371487063	0.0
8	133144480	A	G	Rasopathies	0.14663905298504049	0.0
8	133144480	A	C	Rasopathies	0.06254762232716866	0.0
8	133144480	A	T	Rasopathies	0.07921912363430376	0.0
8	133144482	G	C	Rasopathies	0.26466920495844143	0.0
8	133144482	G	A	Rasopathies	0.10758083186723624	0.0
8	133144482	G	T	Rasopathies	0.3052049301671908	0.0
8	133144483	T	G	Rasopathies	0.4243335432207997	0.0
8	133144483	T	C	Rasopathies	0.07755675072517253	0.0
8	133144483	T	A	Rasopathies	0.08227024024038697	0.0
8	133144485	G	T	Rasopathies	0.2917686577636298	0.0
8	133144485	G	A	Rasopathies	0.1824268706481476	0.0
8	133144485	G	C	Rasopathies	0.12929544224722167	0.0
8	133144486	A	G	Rasopathies	0.16639677726839924	0.0
8	133144486	A	C	Rasopathies	0.06057624207483683	0.0
8	133144486	A	T	Rasopathies	0.07689217396987935	0.0
8	133144488	G	C	Rasopathies	0.08888649084549449	0.0
8	133144488	G	T	Rasopathies	0.06785194477036023	0.0
8	133144488	G	A	Rasopathies	0.068268091896432	0.0
8	133144489	G	T	Rasopathies	0.5323562836204642	1.0
8	133144489	G	C	Rasopathies	0.4101300007464109	0.0
8	133144489	G	A	Rasopathies	0.4494019234537995	0.0
8	133144490	T	A	Rasopathies	0.3779291011559399	0.0
8	133144490	T	G	Rasopathies	0.3779291011559399	0.0
8	133144491	C	A	Rasopathies	0.8610029212078908	1.0
8	133144491	C	G	Rasopathies	0.6694352179869898	1.0
8	133144491	C	T	Rasopathies	0.2376670197183783	0.0
8	133144492	T	C	Rasopathies	0.5301310462081633	1.0
8	133144494	G	A	Rasopathies	0.2727092734786401	0.0
8	133144494	G	T	Rasopathies	0.8245644602658806	1.0
8	133144494	G	C	Rasopathies	0.2786017859290457	0.0
8	133144495	C	T	Rasopathies	0.30652184285852513	0.0
8	133144495	C	G	Rasopathies	0.6562467085244441	1.0
8	133144495	C	A	Rasopathies	0.27390268105875804	0.0
8	133144497	A	C	Rasopathies	0.604477064184376	1.0
8	133144497	A	G	Rasopathies	0.4285599406395208	0.0
8	133144497	A	T	Rasopathies	0.8342751861321651	1.0
8	133144498	C	T	Rasopathies	0.19146828883705824	0.0
8	133144498	C	A	Rasopathies	0.27532948895160186	0.0
8	133144498	C	G	Rasopathies	0.27532948895160186	0.0
8	133144500	T	A	Rasopathies	0.31251189921946515	0.0
8	133144500	T	C	Rasopathies	0.6330895158558535	1.0
8	133144500	T	G	Rasopathies	0.7908557165098878	1.0
8	133144501	A	T	Rasopathies	0.5676395824194088	1.0
8	133144501	A	C	Rasopathies	0.7969400381159317	1.0
8	133144501	A	G	Rasopathies	0.1933637472103215	0.0
8	133144503	G	A	Rasopathies	0.14142073854427306	0.0
8	133144503	G	T	Rasopathies	0.1077957060337691	0.0
8	133144503	G	C	Rasopathies	0.223211484270542	0.0
8	133144504	G	A	Rasopathies	0.054852401945039285	0.0
8	133144504	G	T	Rasopathies	0.18413657308369494	0.0
8	133144504	G	C	Rasopathies	0.10263091094463772	0.0
8	133144505	T	G	Rasopathies	0.06564201089906066	0.0
8	133144505	T	A	Rasopathies	0.06564201089906066	0.0
8	133144506	T	G	Rasopathies	0.19723236089220467	0.0
8	133144506	T	C	Rasopathies	0.2505358847047965	0.0
8	133144506	T	A	Rasopathies	0.283279320701297	0.0
8	133144507	C	T	Rasopathies	0.2383878791022566	0.0
8	133144507	C	G	Rasopathies	0.10676486298244008	0.0
8	133144508	A	T	Rasopathies	0.10435754321499338	0.0
8	133144508	A	C	Rasopathies	0.10435754321499338	0.0
8	133146540	G	T	Rasopathies	0.4306750186366376	0.0
8	133146540	G	C	Rasopathies	0.42324750728253335	0.0
8	133146540	G	A	Rasopathies	0.328514474433086	0.0
8	133146541	G	T	Rasopathies	0.4609976708173281	0.0
8	133146541	G	C	Rasopathies	0.2347193636034489	0.0
8	133146541	G	A	Rasopathies	0.30401601063543543	0.0
8	133146543	G	T	Rasopathies	0.6438316432192933	1.0
8	133146543	G	C	Rasopathies	0.30359404041117644	0.0
8	133146543	G	A	Rasopathies	0.4734251090524348	0.0
8	133146544	A	T	Rasopathies	0.25713306423790205	0.0
8	133146544	A	G	Rasopathies	0.6969100511493872	1.0
8	133146544	A	C	Rasopathies	0.1772496745626947	0.0
8	133146545	T	G	Rasopathies	0.2220071267961117	0.0
8	133146545	T	A	Rasopathies	0.2220071267961117	0.0
8	133146546	T	A	Rasopathies	0.2577118439749607	0.0
8	133146546	T	G	Rasopathies	0.5697228220572373	1.0
8	133146546	T	C	Rasopathies	0.3803723886233433	0.0
8	133146547	G	T	Rasopathies	0.6128025297073902	1.0
8	133146547	G	C	Rasopathies	0.3616517811723712	0.0
8	133146548	C	G	Rasopathies	0.20861891853282372	0.0
8	133146548	C	A	Rasopathies	0.20861891853282372	0.0
8	133146549	T	G	Rasopathies	0.5121463714133434	1.0
8	133146549	T	C	Rasopathies	0.3188554789394515	0.0
8	133146549	T	A	Rasopathies	0.23846633654207294	0.0
8	133146550	G	T	Rasopathies	0.5919910305726975	1.0
8	133146550	G	C	Rasopathies	0.38340605170544856	0.0
8	133146552	G	T	Rasopathies	0.4281769189473752	0.0
8	133146552	G	C	Rasopathies	0.18166313266361855	0.0
8	133146552	G	A	Rasopathies	0.28412317590112296	0.0
8	133146553	A	T	Rasopathies	0.11224059484897712	0.0
8	133146553	A	G	Rasopathies	0.2529048863680031	0.0
8	133146553	A	C	Rasopathies	0.0748155181693523	0.0
8	133146555	G	T	Rasopathies	0.20668539368544608	0.0
8	133146555	G	C	Rasopathies	0.3742416633735338	0.0
8	133146555	G	A	Rasopathies	0.3242981702308526	0.0
8	133146556	G	T	Rasopathies	0.4080050551384934	0.0
8	133146556	G	C	Rasopathies	0.22413485594737395	0.0
8	133146556	G	A	Rasopathies	0.2621818216249565	0.0
8	133146557	G	T	Rasopathies	0.17409475073269198	0.0
8	133146557	G	C	Rasopathies	0.17409475073269198	0.0
8	133146558	A	T	Rasopathies	0.16271563675721926	0.0
8	133146558	A	G	Rasopathies	0.5491536651603873	1.0
8	133146558	A	C	Rasopathies	0.2602484326383072	0.0
8	133146559	A	T	Rasopathies	0.26479449363038193	0.0
8	133146559	A	G	Rasopathies	0.17409475073269198	0.0
8	133146559	A	C	Rasopathies	0.24258966393207115	0.0
8	133146561	G	T	Rasopathies	0.5039253383320563	1.0
8	133146561	G	C	Rasopathies	0.3086960843600241	0.0
8	133146561	G	A	Rasopathies	0.4432964458772431	0.0
8	133146562	T	G	Rasopathies	0.5438831128405113	1.0
8	133146562	T	C	Rasopathies	0.3011268527411932	0.0
8	133146562	T	A	Rasopathies	0.24637810265224935	0.0
8	133146563	G	T	Rasopathies	0.4760705189103806	0.0
8	133146563	G	C	Rasopathies	0.4760705189103806	0.0
8	133146564	A	T	Rasopathies	0.4385085089120004	0.0
8	133146564	A	G	Rasopathies	0.9526638288841124	1.0
8	133146564	A	C	Rasopathies	0.8118208911250692	1.0
8	133146565	A	T	Rasopathies	0.7432664074801493	1.0
8	133146565	A	G	Rasopathies	0.4844213054679837	0.0
8	133146565	A	C	Rasopathies	0.6737558882101254	1.0
8	133146567	G	T	Rasopathies	0.5575552580264055	1.0
8	133146567	G	C	Rasopathies	0.3694801035642783	0.0
8	133146567	G	A	Rasopathies	0.3577753187829893	0.0
8	133146568	C	T	Rasopathies	0.3330651421705894	0.0
8	133146568	C	G	Rasopathies	0.7126387448629167	1.0
8	133146568	C	A	Rasopathies	0.28400084663745123	0.0
8	133146570	G	A	Rasopathies	0.2560131141681101	0.0
8	133146571	A	T	Rasopathies	0.450022861887384	0.0
8	133146571	A	G	Rasopathies	0.7252975784953722	1.0
8	133146571	A	C	Rasopathies	0.3784917908984757	0.0
8	133146573	C	T	Rasopathies	0.7512140727645309	1.0
8	133146573	C	G	Rasopathies	0.5617702824622506	1.0
8	133146573	C	A	Rasopathies	0.7029354589856759	1.0
8	133146574	C	T	Rasopathies	0.44348183723607704	0.0
8	133146574	C	G	Rasopathies	0.44348183723607704	0.0
8	133146574	C	A	Rasopathies	0.4188727552832284	0.0
8	133146575	T	G	Rasopathies	0.3291338433427781	0.0
8	133146575	T	A	Rasopathies	0.3291338433427781	0.0
8	133146576	T	G	Rasopathies	0.421389476924096	0.0
8	133146576	T	C	Rasopathies	0.1222209570459116	0.0
8	133146576	T	A	Rasopathies	0.8413633875455135	1.0
8	133146577	T	G	Rasopathies	0.2443473799222096	0.0
8	133146577	T	C	Rasopathies	0.5386289804184736	1.0
8	133146578	C	A	Rasopathies	0.14399479528694814	0.0
8	133146578	C	G	Rasopathies	0.14399479528694814	0.0
8	133146579	T	G	Rasopathies	0.2693500565047263	0.0
8	133146579	T	C	Rasopathies	0.2101655844440659	0.0
8	133146579	T	A	Rasopathies	0.18685855617184965	0.0
8	133146580	G	T	Rasopathies	0.2501878306213293	0.0
8	133146580	G	C	Rasopathies	0.1839479374369408	0.0
8	133146582	G	T	Rasopathies	0.3157316217683005	0.0
8	133146582	G	C	Rasopathies	0.1863990019068861	0.0
8	133146582	G	A	Rasopathies	0.20826291644634984	0.0
8	133146583	A	T	Rasopathies	0.36394405745603137	0.0
8	133146583	A	G	Rasopathies	0.6816507141439416	1.0
8	133146583	A	C	Rasopathies	0.2497725181228456	0.0
8	133146584	C	G	Rasopathies	0.4994560345896888	0.0
8	133146584	C	A	Rasopathies	0.4994560345896888	0.0
8	133146585	T	G	Rasopathies	0.5604328958801288	1.0
8	133146585	T	C	Rasopathies	0.14868553169965915	0.0
8	133146585	T	A	Rasopathies	0.7297927318507291	1.0
8	133146586	T	G	Rasopathies	0.3998917666764723	0.0
8	133146586	T	C	Rasopathies	0.7263634297171337	1.0
8	133146587	C	G	Rasopathies	0.4779939170173716	0.0
8	133146587	C	A	Rasopathies	0.4779939170173716	0.0
8	133146588	T	G	Rasopathies	0.5809483314932858	1.0
8	133146588	T	C	Rasopathies	0.1810861790955824	0.0
8	133146588	T	A	Rasopathies	0.7593911105694999	1.0
8	133146589	T	G	Rasopathies	0.3330281002081742	0.0
8	133146589	T	C	Rasopathies	0.7466756116227683	1.0
8	133146590	G	T	Rasopathies	0.23921607234262435	0.0
8	133146590	G	C	Rasopathies	0.23921607234262435	0.0
8	133146591	T	G	Rasopathies	0.8154429539426421	1.0
8	133146591	T	C	Rasopathies	0.4448935735643424	0.0
8	133146591	T	A	Rasopathies	0.5246124896027148	1.0
8	133146592	G	T	Rasopathies	0.3223172274594199	0.0
8	133146592	G	C	Rasopathies	0.6737904460925221	1.0
8	133146592	G	A	Rasopathies	0.4072991981941727	0.0
8	133146593	T	G	Rasopathies	0.42014643312089867	0.0
8	133146593	T	A	Rasopathies	0.42014643312089867	0.0
8	133146594	T	G	Rasopathies	0.537131231580764	1.0
8	133146594	T	C	Rasopathies	0.12875560685016202	0.0
8	133146594	T	A	Rasopathies	0.9450471341515938	1.0
8	133146595	T	G	Rasopathies	0.4531986569316992	0.0
8	133146595	T	C	Rasopathies	0.8251571887561329	1.0
8	133146597	G	T	Rasopathies	0.2053006483607613	0.0
8	133146597	G	C	Rasopathies	0.35879571395733584	0.0
8	133146597	G	A	Rasopathies	0.31316046564552275	0.0
8	133146598	G	T	Rasopathies	0.4410436272407042	0.0
8	133146598	G	C	Rasopathies	0.2567512271556487	0.0
8	133146598	G	A	Rasopathies	0.2898598459222438	0.0
8	133146600	G	T	Rasopathies	0.5978253226207645	1.0
8	133146600	G	C	Rasopathies	0.4977573933883885	0.0
8	133146600	G	A	Rasopathies	0.3508570480186825	0.0
8	133146601	T	G	Rasopathies	0.7230205390861616	1.0
8	133146601	T	C	Rasopathies	0.2700213698810745	0.0
8	133146601	T	A	Rasopathies	0.1868308532927304	0.0
8	133146603	G	T	Rasopathies	0.5746131541372443	1.0
8	133146603	G	C	Rasopathies	0.23720896341435724	0.0
8	133146603	G	A	Rasopathies	0.3540623160657567	0.0
8	133146604	A	T	Rasopathies	0.18049593326798755	0.0
8	133146604	A	G	Rasopathies	0.5504117430308438	1.0
8	133146604	A	C	Rasopathies	0.1418550681019308	0.0
8	133146606	G	T	Rasopathies	0.4450156225888194	0.0
8	133146606	G	C	Rasopathies	0.3564350909375232	0.0
8	133146606	G	A	Rasopathies	0.2547640982646836	0.0
8	133146607	G	T	Rasopathies	0.3388906047298533	0.0
8	133146607	G	C	Rasopathies	0.2444584537899065	0.0
8	133146607	G	A	Rasopathies	0.27164307150097505	0.0
8	133146609	G	T	Rasopathies	0.6024039086008856	1.0
8	133146609	G	C	Rasopathies	0.4367744261372039	0.0
8	133146609	G	A	Rasopathies	0.39473981807834907	0.0
8	133146610	G	T	Rasopathies	0.5117409801508147	1.0
8	133146610	G	C	Rasopathies	0.3254422064383519	0.0
8	133146610	G	A	Rasopathies	0.368668309653465	0.0
8	133146612	C	T	Rasopathies	0.7751946139345415	1.0
8	133146612	C	G	Rasopathies	0.4808276067535666	0.0
8	133146612	C	A	Rasopathies	0.7329965888563338	1.0
8	133146613	C	T	Rasopathies	0.6659488110764696	1.0
8	133146613	C	G	Rasopathies	0.6659488110764696	1.0
8	133146615	G	T	Rasopathies	0.6145807649993252	1.0
8	133146615	G	C	Rasopathies	0.4220587621217669	0.0
8	133146615	G	A	Rasopathies	0.4040711372329908	0.0
8	133146616	G	T	Rasopathies	0.5488366919378496	1.0
8	133146616	G	C	Rasopathies	0.3412902910099022	0.0
8	133146616	G	A	Rasopathies	0.3759033625767632	0.0
8	133146618	G	T	Rasopathies	0.3640002489540608	0.0
8	133146618	G	C	Rasopathies	0.19840557114723245	0.0
8	133146618	G	A	Rasopathies	0.37718826529670096	0.0
8	133146619	T	G	Rasopathies	0.6440451040267168	1.0
8	133146619	T	C	Rasopathies	0.2429420912577705	0.0
8	133146619	T	A	Rasopathies	0.19840557114723245	0.0
8	133146620	G	T	Rasopathies	0.3035356168388	0.0
8	133146620	G	C	Rasopathies	0.3035356168388	0.0
8	133146621	A	T	Rasopathies	0.392224171039241	0.0
8	133146621	A	G	Rasopathies	0.9284664550702368	1.0
8	133146621	A	C	Rasopathies	0.7785536238500422	1.0
8	133146622	A	T	Rasopathies	0.6337707426084723	1.0
8	133146622	A	G	Rasopathies	0.3035356168388	0.0
8	133146622	A	C	Rasopathies	0.6390810362167784	1.0
8	133146623	A	C	Rasopathies	0.3960124216309116	0.0
8	133146624	A	T	Rasopathies	0.9818110940217843	1.0
8	133146624	A	G	Rasopathies	0.7829247410910182	1.0
8	133146624	A	C	Rasopathies	0.9174937187004848	1.0
8	133146625	T	G	Rasopathies	0.4277234419334913	0.0
8	133146625	T	C	Rasopathies	0.2365445192180293	0.0
8	133146625	T	A	Rasopathies	0.95704586346998	1.0
8	133146626	C	T	Rasopathies	0.584520446678273	1.0
8	133146626	C	G	Rasopathies	0.584520446678273	1.0
8	133146626	C	A	Rasopathies	0.584520446678273	1.0
8	133146627	A	T	Rasopathies	0.9454867854102936	1.0
8	133146627	A	G	Rasopathies	0.6402156912470395	1.0
8	133146627	A	C	Rasopathies	0.9365803904572656	1.0
8	133146628	T	G	Rasopathies	0.6472881318505393	1.0
8	133146628	T	C	Rasopathies	0.5802227995997516	1.0
8	133146628	T	A	Rasopathies	0.6472881318505393	1.0
8	133146629	A	T	Rasopathies	0.5873276057170004	1.0
8	133146629	A	C	Rasopathies	0.5873276057170004	1.0
8	133146630	T	G	Rasopathies	0.911271260545855	1.0
8	133146630	T	C	Rasopathies	0.942505017628952	1.0
8	133146630	T	A	Rasopathies	0.9676389712762424	1.0
8	133146631	C	T	Rasopathies	0.9107376481855736	1.0
8	133146631	C	G	Rasopathies	0.8908065465247242	1.0
8	133146631	C	A	Rasopathies	0.9057085411086038	1.0
8	133146632	T	C	Rasopathies	0.8214210182767734	1.0
8	133150135	G	C	Rasopathies	0.9351670793526934	1.0
8	133150135	G	A	Rasopathies	0.9091590439424908	1.0
8	133150135	G	T	Rasopathies	0.9542438859613754	1.0
8	133150136	T	C	Rasopathies	0.5198831666736519	1.0
8	133150136	T	A	Rasopathies	0.4709028443306979	0.0
8	133150136	T	G	Rasopathies	0.9654953610024968	1.0
8	133150137	C	G	Rasopathies	0.9061006792158748	1.0
8	133150137	C	A	Rasopathies	0.9061006792158748	1.0
8	133150138	T	G	Rasopathies	0.9836887930274452	1.0
8	133150138	T	C	Rasopathies	0.9625567764726258	1.0
8	133150138	T	A	Rasopathies	0.9229218748776594	1.0
8	133150139	G	C	Rasopathies	0.9517198175614862	1.0
8	133150139	G	T	Rasopathies	0.9818383892581996	1.0
8	133150141	A	T	Rasopathies	0.9891116027991956	1.0
8	133150141	A	G	Rasopathies	0.9977955572022508	1.0
8	133150141	A	C	Rasopathies	0.9956619515244796	1.0
8	133150142	G	T	Rasopathies	0.9212968753987728	1.0
8	133150142	G	C	Rasopathies	0.9403512559996448	1.0
8	133150142	G	A	Rasopathies	0.963123792467272	1.0
8	133150144	T	G	Rasopathies	0.9634080129190792	1.0
8	133150144	T	C	Rasopathies	0.9705741936525841	1.0
8	133150144	T	A	Rasopathies	0.7829747357847343	1.0
8	133150145	A	T	Rasopathies	0.992525907716182	1.0
8	133150145	A	G	Rasopathies	0.8759929167469205	1.0
8	133150145	A	C	Rasopathies	0.9972448138230848	1.0
8	133150146	C	G	Rasopathies	0.8839887403383647	1.0
8	133150146	C	A	Rasopathies	0.8839887403383647	1.0
8	133150147	T	G	Rasopathies	0.9764256442535232	1.0
8	133150147	T	C	Rasopathies	0.8200276434229048	1.0
8	133150147	T	A	Rasopathies	0.9877207229720288	1.0
8	133150148	T	G	Rasopathies	0.9438099272597046	1.0
8	133150148	T	C	Rasopathies	0.9910413148448786	1.0
8	133150149	T	C	Rasopathies	0.9293687012291058	1.0
8	133150150	A	T	Rasopathies	0.998398485834146	1.0
8	133150150	A	G	Rasopathies	0.9849096287569208	1.0
8	133150150	A	C	Rasopathies	0.9980287238704844	1.0
8	133150151	T	C	Rasopathies	0.5980251970482646	1.0
8	133150151	T	A	Rasopathies	0.8875798607850248	1.0
8	133150151	T	G	Rasopathies	0.8875798607850248	1.0
8	133150152	C	G	Rasopathies	0.9758948027734312	1.0
8	133150152	C	A	Rasopathies	0.9758948027734312	1.0
8	133150153	C	G	Rasopathies	0.994572737491776	1.0
8	133150153	C	A	Rasopathies	0.9686946488251352	1.0
8	133150153	C	T	Rasopathies	0.9293049546880472	1.0
8	133150154	T	C	Rasopathies	0.9897294838463996	1.0
8	133150154	T	A	Rasopathies	0.9620000085215378	1.0
8	133150156	G	C	Rasopathies	0.6633078927955305	1.0
8	133150156	G	A	Rasopathies	0.9285660553157564	1.0
8	133150156	G	T	Rasopathies	0.9508729656070708	1.0
8	133150157	A	G	Rasopathies	0.9652751465709826	1.0
8	133150157	A	C	Rasopathies	0.6106781620187846	1.0
8	133150157	A	T	Rasopathies	0.5776500918133929	1.0
8	133150159	A	G	Rasopathies	0.9975490578650658	1.0
8	133150159	A	C	Rasopathies	0.9951409903655084	1.0
8	133150159	A	T	Rasopathies	0.9873356090649188	1.0
8	133150160	G	T	Rasopathies	0.9229144705061814	1.0
8	133150160	G	C	Rasopathies	0.9365634794569258	1.0
8	133150160	G	A	Rasopathies	0.9584573824058642	1.0
8	133150161	C	T	Rasopathies	0.969567519415243	1.0
8	133150161	C	G	Rasopathies	0.969567519415243	1.0
8	133150161	C	A	Rasopathies	0.969567519415243	1.0
8	133150162	A	G	Rasopathies	0.9633781471925732	1.0
8	133150162	A	C	Rasopathies	0.9963076155182374	1.0
8	133150162	A	T	Rasopathies	0.996898404305068	1.0
8	133150163	T	G	Rasopathies	0.84212727216821	1.0
8	133150163	T	C	Rasopathies	0.9163774927521172	1.0
8	133150163	T	A	Rasopathies	0.84212727216821	1.0
8	133150164	G	C	Rasopathies	0.8847313427080742	1.0
8	133150164	G	T	Rasopathies	0.8847313427080742	1.0
8	133150165	T	G	Rasopathies	0.9831068388868404	1.0
8	133150165	T	C	Rasopathies	0.9890684675081728	1.0
8	133150165	T	A	Rasopathies	0.9947129875255823	1.0
8	133150166	C	G	Rasopathies	0.9751121532461734	1.0
8	133150166	C	A	Rasopathies	0.9817978809634088	1.0
8	133150166	C	T	Rasopathies	0.9462469207949192	1.0
8	133150168	A	T	Rasopathies	0.9872700009042168	1.0
8	133150168	A	G	Rasopathies	0.9978075534918917	1.0
8	133150168	A	C	Rasopathies	0.9947418509143978	1.0
8	133150169	G	T	Rasopathies	0.9307992485144334	1.0
8	133150169	G	C	Rasopathies	0.9177867421339202	1.0
8	133150169	G	A	Rasopathies	0.9500702757203608	1.0
8	133150170	A	T	Rasopathies	0.9476440148884332	1.0
8	133150170	A	C	Rasopathies	0.9476440148884332	1.0
8	133150171	T	G	Rasopathies	0.9977679505690288	1.0
8	133150171	T	C	Rasopathies	0.9860692568915614	1.0
8	133150171	T	A	Rasopathies	0.9867006606366124	1.0
8	133150172	G	T	Rasopathies	0.9558536022183683	1.0
8	133150172	G	C	Rasopathies	0.9941760916519244	1.0
8	133150172	G	A	Rasopathies	0.9773824482516577	1.0
8	133150174	C	T	Rasopathies	0.9921428982414644	1.0
8	133150174	C	G	Rasopathies	0.969476383120672	1.0
8	133150174	C	A	Rasopathies	0.9901645724162648	1.0
8	133150175	C	T	Rasopathies	0.9849785643707996	1.0
8	133150175	C	G	Rasopathies	0.9849785643707996	1.0
8	133150175	C	A	Rasopathies	0.9841021896361022	1.0
8	133150177	G	T	Rasopathies	0.9960058744878181	1.0
8	133150177	G	C	Rasopathies	0.9365097963650836	1.0
8	133150177	G	A	Rasopathies	0.9380401987662128	1.0
8	133150178	C	T	Rasopathies	0.9319471628417062	1.0
8	133150178	C	G	Rasopathies	0.9905947962543584	1.0
8	133150178	C	A	Rasopathies	0.9130565026873584	1.0
8	133150180	G	T	Rasopathies	0.9883011707900068	1.0
8	133150180	G	C	Rasopathies	0.93672305911149	1.0
8	133150180	G	A	Rasopathies	0.9720088887484792	1.0
8	133150181	A	T	Rasopathies	0.9000659234464118	1.0
8	133150181	A	G	Rasopathies	0.988700196921069	1.0
8	133150181	A	C	Rasopathies	0.8455418782983842	1.0
8	133150183	T	C	Rasopathies	0.9896401633574214	1.0
8	133150183	T	A	Rasopathies	0.9039883583383894	1.0
8	133150183	T	G	Rasopathies	0.9959452703770642	1.0
8	133150184	A	G	Rasopathies	0.9919903385412084	1.0
8	133150184	A	C	Rasopathies	0.9993554481340032	1.0
8	133150184	A	T	Rasopathies	0.9983594455321404	1.0
8	133150185	C	G	Rasopathies	0.9360980418961998	1.0
8	133150185	C	A	Rasopathies	0.9360980418961998	1.0
8	133150186	T	C	Rasopathies	0.9710223574320699	1.0
8	133150186	T	A	Rasopathies	0.9475526251986472	1.0
8	133150186	T	G	Rasopathies	0.98747691571974	1.0
8	133150187	G	C	Rasopathies	0.9698012063341444	1.0
8	133150187	G	T	Rasopathies	0.98887172167714	1.0
8	133150188	C	G	Rasopathies	0.92133129001476	1.0
8	133150188	C	A	Rasopathies	0.92133129001476	1.0
8	133150189	T	C	Rasopathies	0.9860929723664972	1.0
8	133150189	T	A	Rasopathies	0.985897993428527	1.0
8	133150189	T	G	Rasopathies	0.9718866521256432	1.0
8	133150190	C	G	Rasopathies	0.9544222666561779	1.0
8	133150190	C	T	Rasopathies	0.9807367668033958	1.0
8	133150191	A	C	Rasopathies	0.9519321442021724	1.0
8	133150192	A	G	Rasopathies	0.980565829150866	1.0
8	133150192	A	C	Rasopathies	0.9927575994890432	1.0
8	133150192	A	T	Rasopathies	0.995601892514665	1.0
8	133150193	T	C	Rasopathies	0.6025408606025024	1.0
8	133150193	T	A	Rasopathies	0.9921320574271631	1.0
8	133150193	T	G	Rasopathies	0.8789198077997817	1.0
8	133150195	A	G	Rasopathies	0.980287512272776	1.0
8	133150195	A	C	Rasopathies	0.9903241760552444	1.0
8	133150195	A	T	Rasopathies	0.9969351416865792	1.0
8	133150196	C	G	Rasopathies	0.937378992041666	1.0
8	133150196	C	A	Rasopathies	0.937378992041666	1.0
8	133150196	C	T	Rasopathies	0.9445447832987091	1.0
8	133150197	A	C	Rasopathies	0.922421443563426	1.0
8	133150197	A	T	Rasopathies	0.922421443563426	1.0
8	133150198	T	C	Rasopathies	0.9897973983167362	1.0
8	133150198	T	A	Rasopathies	0.9944362916832368	1.0
8	133150198	T	G	Rasopathies	0.9853603432176848	1.0
8	133150199	C	G	Rasopathies	0.9822066705644112	1.0
8	133150199	C	A	Rasopathies	0.9858246673872622	1.0
8	133150199	C	T	Rasopathies	0.6709508358051512	1.0
8	133150200	C	G	Rasopathies	0.8140627882165019	1.0
8	133150200	C	A	Rasopathies	0.8140627882165019	1.0
8	133150201	T	C	Rasopathies	0.7846844450883498	1.0
8	133150201	T	A	Rasopathies	0.9763369013939308	1.0
8	133150201	T	G	Rasopathies	0.9668059226363857	1.0
8	133150202	T	C	Rasopathies	0.9866343948747036	1.0
8	133150202	T	G	Rasopathies	0.8173997931092979	1.0
8	133150204	A	G	Rasopathies	0.9747148662624112	1.0
8	133150204	A	C	Rasopathies	0.9896420066545204	1.0
8	133150204	A	T	Rasopathies	0.9973761860769871	1.0
8	133150205	C	G	Rasopathies	0.923902947604544	1.0
8	133150205	C	A	Rasopathies	0.923902947604544	1.0
8	133150205	C	T	Rasopathies	0.9082375436962488	1.0
8	133150206	A	C	Rasopathies	0.8777664045621725	1.0
8	133150206	A	T	Rasopathies	0.8777664045621725	1.0
8	133150207	T	C	Rasopathies	0.9883032232269106	1.0
8	133150207	T	A	Rasopathies	0.9934944015033969	1.0
8	133150207	T	G	Rasopathies	0.9792559384226636	1.0
8	133150208	C	G	Rasopathies	0.9755736775725078	1.0
8	133150208	C	A	Rasopathies	0.983835330014458	1.0
8	133150208	C	T	Rasopathies	0.6448278444163202	1.0
8	133150210	T	C	Rasopathies	0.9867111333792756	1.0
8	133150210	T	A	Rasopathies	0.8224538787442972	1.0
8	133150210	T	G	Rasopathies	0.9936263236255294	1.0
8	133150211	A	G	Rasopathies	0.9764367607116116	1.0
8	133150211	A	C	Rasopathies	0.9986087842833994	1.0
8	133150211	A	T	Rasopathies	0.9957203565167908	1.0
8	133150213	G	C	Rasopathies	0.955880404162072	1.0
8	133150213	G	A	Rasopathies	0.9499810942088972	1.0
8	133150213	G	T	Rasopathies	0.9708613491906534	1.0
8	133150214	G	C	Rasopathies	0.9158507671596012	1.0
8	133150214	G	A	Rasopathies	0.9310844593609344	1.0
8	133150214	G	T	Rasopathies	0.9671591370743408	1.0
8	133150215	C	G	Rasopathies	0.974471206571921	1.0
8	133150215	C	A	Rasopathies	0.974471206571921	1.0
8	133150216	C	G	Rasopathies	0.9927760533347256	1.0
8	133150216	C	A	Rasopathies	0.9681430513368438	1.0
8	133150216	C	T	Rasopathies	0.9024481318855392	1.0
8	133150217	T	C	Rasopathies	0.9877181984073744	1.0
8	133150217	T	A	Rasopathies	0.9497751018461164	1.0
8	133150218	C	G	Rasopathies	0.9242496774561922	1.0
8	133150218	C	A	Rasopathies	0.9242496774561922	1.0
8	133150219	A	G	Rasopathies	0.9905247926924708	1.0
8	133150219	A	C	Rasopathies	0.9957940989135656	1.0
8	133150220	A	C	Rasopathies	0.9078485761813048	1.0
8	133150220	A	T	Rasopathies	0.8633484683354564	1.0
8	133150222	G	C	Rasopathies	0.8510895729889684	1.0
8	133150222	G	A	Rasopathies	0.9561164595435566	1.0
8	133150222	G	T	Rasopathies	0.9069433282081479	1.0
8	133150223	T	C	Rasopathies	0.9214297296739434	1.0
8	133150223	T	A	Rasopathies	0.8510895729889684	1.0
8	133150223	T	G	Rasopathies	0.9860221982976332	1.0
8	133150224	C	G	Rasopathies	0.8761466565799559	1.0
8	133150224	C	A	Rasopathies	0.8761466565799559	1.0
8	133150225	T	C	Rasopathies	0.9733077641943588	1.0
8	133150225	T	A	Rasopathies	0.9689736128942537	1.0
8	133150225	T	G	Rasopathies	0.9529722125395159	1.0
8	133150226	C	G	Rasopathies	0.9162569632552704	1.0
8	133150226	C	T	Rasopathies	0.9725501462437338	1.0
8	133150227	C	G	Rasopathies	0.8332359147409156	1.0
8	133150227	C	A	Rasopathies	0.8332359147409156	1.0
8	133150228	T	C	Rasopathies	0.7197260662713908	1.0
8	133150228	T	A	Rasopathies	0.9862449886190838	1.0
8	133150228	T	G	Rasopathies	0.9662340626358756	1.0
8	133150229	T	C	Rasopathies	0.9893479913704964	1.0
8	133150229	T	G	Rasopathies	0.9242626556411068	1.0
8	133150230	G	C	Rasopathies	0.97146941040756	1.0
8	133150230	G	T	Rasopathies	0.97146941040756	1.0
8	133150231	A	G	Rasopathies	0.999096273614982	1.0
8	133150231	A	C	Rasopathies	0.9950893725784232	1.0
8	133150231	A	T	Rasopathies	0.9592512371350072	1.0
8	133150232	A	G	Rasopathies	0.97146941040756	1.0
8	133150232	A	C	Rasopathies	0.9879612019533908	1.0
8	133150232	A	T	Rasopathies	0.9919020825814944	1.0
8	133150233	T	A	Rasopathies	0.9288419762661038	1.0
8	133150233	T	G	Rasopathies	0.9288419762661038	1.0
8	133150234	T	C	Rasopathies	0.7698248177439955	1.0
8	133150234	T	A	Rasopathies	0.9964260786013046	1.0
8	133150234	T	G	Rasopathies	0.9570719225362938	1.0
8	133150235	T	C	Rasopathies	0.985201465971486	1.0
8	133150235	T	G	Rasopathies	0.9181574554845084	1.0
8	133150236	T	A	Rasopathies	0.9314211987332199	1.0
8	133150236	T	G	Rasopathies	0.9314211987332199	1.0
8	133150237	T	C	Rasopathies	0.6978952416211219	1.0
8	133150237	T	A	Rasopathies	0.9984127893600718	1.0
8	133150237	T	G	Rasopathies	0.9653998412065932	1.0
8	133150238	T	C	Rasopathies	0.9888148711554932	1.0
8	133150238	T	G	Rasopathies	0.9236413785761828	1.0
8	133150239	T	A	Rasopathies	0.9594030592205142	1.0
8	133150239	T	G	Rasopathies	0.9594030592205142	1.0
8	133150240	T	G	Rasopathies	0.9710570582076836	1.0
8	133150240	T	C	Rasopathies	0.7565209336564471	1.0
8	133150240	T	A	Rasopathies	0.99814410041128	1.0
8	133150241	T	G	Rasopathies	0.9383850979842367	1.0
8	133150241	T	C	Rasopathies	0.9907971348296766	1.0
8	133150243	T	G	Rasopathies	0.9835814046704098	1.0
8	133150243	T	C	Rasopathies	0.9631877142352137	1.0
8	133150243	T	A	Rasopathies	0.8065520563396801	1.0
8	133150244	A	T	Rasopathies	0.991557001514338	1.0
8	133150244	A	G	Rasopathies	0.97206764820936	1.0
8	133150244	A	C	Rasopathies	0.9976863156197432	1.0
8	133150247	G	C	Rasopathies	0.8276005613001073	1.0
8	133150247	G	A	Rasopathies	0.9228078674657976	1.0
8	133150247	G	T	Rasopathies	0.9173492400333929	1.0
8	133150249	C	T	Rasopathies	0.9580379583611204	1.0
8	133150249	C	G	Rasopathies	0.9877006866091664	1.0
8	133150249	C	A	Rasopathies	0.9526531429763744	1.0
8	133150250	G	T	Rasopathies	0.9292396541548144	1.0
8	133150250	G	C	Rasopathies	0.9695312759209588	1.0
8	133150250	G	A	Rasopathies	0.978604957974346	1.0
8	133150251	G	C	Rasopathies	0.95570653546256	1.0
8	133150251	G	T	Rasopathies	0.95570653546256	1.0
8	133150252	A	T	Rasopathies	0.935568227143736	1.0
8	133150252	A	G	Rasopathies	0.9988857217294714	1.0
8	133150252	A	C	Rasopathies	0.9926658565080332	1.0
8	133150253	A	T	Rasopathies	0.9896118841363388	1.0
8	133150253	A	G	Rasopathies	0.9583172159187736	1.0
8	133150253	A	C	Rasopathies	0.9831535754095948	1.0
8	133150254	T	G	Rasopathies	0.8221952271348768	1.0
8	133150254	T	A	Rasopathies	0.8221952271348768	1.0
8	133150255	T	G	Rasopathies	0.9578928671792468	1.0
8	133150255	T	C	Rasopathies	0.9138744892037076	1.0
8	133150255	T	A	Rasopathies	0.8386507591431122	1.0
8	133150256	G	T	Rasopathies	0.9453569148708766	1.0
8	133150256	G	C	Rasopathies	0.8746249381070822	1.0
8	133150258	A	T	Rasopathies	0.8969981368807248	1.0
8	133150258	A	G	Rasopathies	0.9953685700233535	1.0
8	133150258	A	C	Rasopathies	0.9846041633810056	1.0
8	133150259	G	T	Rasopathies	0.7925505643722878	1.0
8	133150259	G	C	Rasopathies	0.8107910887336607	1.0
8	133150260	A	C	Rasopathies	0.8897335900163078	1.0
8	133152326	A	T	Rasopathies	0.9967582892598172	1.0
8	133152326	A	G	Rasopathies	0.9611969253340628	1.0
8	133152326	A	C	Rasopathies	0.9836618735197632	1.0
8	133152327	C	T	Rasopathies	0.7353589185683057	1.0
8	133152327	C	G	Rasopathies	0.8280515085739926	1.0
8	133152327	C	A	Rasopathies	0.9751620056531478	1.0
8	133152329	G	T	Rasopathies	0.9922172752758048	1.0
8	133152329	G	C	Rasopathies	0.8436426679178917	1.0
8	133152329	G	A	Rasopathies	0.8245168574166982	1.0
8	133152330	C	T	Rasopathies	0.8077526048791152	1.0
8	133152330	C	G	Rasopathies	0.9732890687104708	1.0
8	133152330	C	A	Rasopathies	0.7410933906333261	1.0
8	133152332	C	T	Rasopathies	0.9354007381634036	1.0
8	133152332	C	G	Rasopathies	0.9903360889561876	1.0
8	133152332	C	A	Rasopathies	0.9646101899976186	1.0
8	133152333	G	C	Rasopathies	0.9731354551182936	1.0
8	133152334	G	C	Rasopathies	0.8842120782131558	1.0
8	133152335	A	T	Rasopathies	0.9982651205136952	1.0
8	133152335	A	G	Rasopathies	0.9750801366343552	1.0
8	133152335	A	C	Rasopathies	0.9929360993537518	1.0
8	133152336	T	G	Rasopathies	0.8683340311540493	1.0
8	133152336	T	C	Rasopathies	0.6970062278574617	1.0
8	133152336	T	A	Rasopathies	0.9962253401228001	1.0
8	133152338	G	T	Rasopathies	0.9878411246904336	1.0
8	133152338	G	C	Rasopathies	0.8496674601787165	1.0
8	133152338	G	A	Rasopathies	0.8334610780275434	1.0
8	133152339	C	T	Rasopathies	0.8098130886177454	1.0
8	133152339	C	G	Rasopathies	0.9686117349817538	1.0
8	133152339	C	A	Rasopathies	0.7857572630801667	1.0
8	133152341	G	T	Rasopathies	0.9898817048961428	1.0
8	133152341	G	C	Rasopathies	0.856748799727997	1.0
8	133152341	G	A	Rasopathies	0.8431011468599596	1.0
8	133152342	C	T	Rasopathies	0.7753975816980294	1.0
8	133152342	C	G	Rasopathies	0.9698401075085858	1.0
8	133152342	C	A	Rasopathies	0.7580927509737679	1.0
8	133152343	C	G	Rasopathies	0.9375540009313792	1.0
8	133152343	C	A	Rasopathies	0.9375540009313792	1.0
8	133152344	T	G	Rasopathies	0.959723850050764	1.0
8	133152344	T	C	Rasopathies	0.6489468466903874	1.0
8	133152344	T	A	Rasopathies	0.982776530210666	1.0
8	133152345	T	G	Rasopathies	0.8866230175840492	1.0
8	133152345	T	C	Rasopathies	0.9883607175983	1.0
8	133152347	A	T	Rasopathies	0.8011864891803196	1.0
8	133152347	A	G	Rasopathies	0.9933808959800532	1.0
8	133152347	A	C	Rasopathies	0.9769972572275089	1.0
8	133152348	G	T	Rasopathies	0.6481473030069335	1.0
8	133152348	G	C	Rasopathies	0.6714771524041531	1.0
8	133152350	G	T	Rasopathies	0.7956482624041598	1.0
8	133152350	G	C	Rasopathies	0.4661649732971333	0.0
8	133152350	G	A	Rasopathies	0.8068310566345334	1.0
8	133152351	T	G	Rasopathies	0.9590114569824713	1.0
8	133152351	T	C	Rasopathies	0.58886104764752	1.0
8	133152351	T	A	Rasopathies	0.4661649732971333	0.0
8	133152353	G	T	Rasopathies	0.8999119626103896	1.0
8	133152353	G	C	Rasopathies	0.814042409245477	1.0
8	133152353	G	A	Rasopathies	0.7530548216850712	1.0
8	133152354	G	T	Rasopathies	0.93874159763618	1.0
8	133152354	G	C	Rasopathies	0.8180327631042221	1.0
8	133152354	G	A	Rasopathies	0.7177312180837683	1.0
8	133152355	G	C	Rasopathies	0.8111828994918602	1.0
8	133152356	A	T	Rasopathies	0.9972485829517088	1.0
8	133152356	A	G	Rasopathies	0.9616136201839129	1.0
8	133152356	A	C	Rasopathies	0.9912619711235828	1.0
8	133152357	T	G	Rasopathies	0.7332225238395064	1.0
8	133152357	T	C	Rasopathies	0.4230452286809018	0.0
8	133152357	T	A	Rasopathies	0.99278502764797	1.0
8	133152358	C	T	Rasopathies	0.8913853609463968	1.0
8	133152358	C	G	Rasopathies	0.8913853609463968	1.0
8	133152358	C	A	Rasopathies	0.8913853609463968	1.0
8	133152359	A	T	Rasopathies	0.9961811655784112	1.0
8	133152359	A	G	Rasopathies	0.9555047486033303	1.0
8	133152359	A	C	Rasopathies	0.99376242358114	1.0
8	133152360	T	G	Rasopathies	0.5803797860805079	1.0
8	133152360	T	C	Rasopathies	0.8416754573130169	1.0
8	133152360	T	A	Rasopathies	0.5803797860805079	1.0
8	133152361	G	T	Rasopathies	0.3780532017008762	0.0
8	133152361	G	C	Rasopathies	0.3780532017008762	0.0
8	133152362	T	G	Rasopathies	0.9348380488910484	1.0
8	133152362	T	C	Rasopathies	0.9553284454521458	1.0
8	133152362	T	A	Rasopathies	0.9866766239640394	1.0
8	133152363	C	T	Rasopathies	0.4415586573420843	0.0
8	133152363	C	G	Rasopathies	0.9001584100897142	1.0
8	133152363	C	A	Rasopathies	0.9544473222395876	1.0
8	133152364	T	G	Rasopathies	0.7913011437062479	1.0
8	133152364	T	A	Rasopathies	0.7913011437062479	1.0
8	133152365	T	G	Rasopathies	0.9270351664844978	1.0
8	133152365	T	C	Rasopathies	0.9668134391995024	1.0
8	133152365	T	A	Rasopathies	0.956136614110876	1.0
8	133152366	C	T	Rasopathies	0.9024364027087238	1.0
8	133152366	C	G	Rasopathies	0.7567478795266941	1.0
8	133152367	G	C	Rasopathies	0.6933360076941334	1.0
8	133152368	A	G	Rasopathies	0.8983246724005264	1.0
8	133152368	A	C	Rasopathies	0.9709618581444996	1.0
8	133152368	A	T	Rasopathies	0.9904474105551088	1.0
8	133152369	T	G	Rasopathies	0.6823104748464469	1.0
8	133152369	T	C	Rasopathies	0.4515219379658553	0.0
8	133152369	T	A	Rasopathies	0.9813988502921726	1.0
8	133152371	G	T	Rasopathies	0.8114090219612368	1.0
8	133152371	G	C	Rasopathies	0.7410672487877142	1.0
8	133152371	G	A	Rasopathies	0.6862574946337016	1.0
8	133152372	G	T	Rasopathies	0.5356658598160751	1.0
8	133152372	G	C	Rasopathies	0.4326550469585069	0.0
8	133152372	G	A	Rasopathies	0.4060132128168739	0.0
8	133152373	G	T	Rasopathies	0.8655266841386061	1.0
8	133152373	G	C	Rasopathies	0.8655266841386061	1.0
8	133152374	A	T	Rasopathies	0.7699446280656114	1.0
8	133152374	A	G	Rasopathies	0.9729081026644713	1.0
8	133152374	A	C	Rasopathies	0.9809223681026008	1.0
8	133152375	A	T	Rasopathies	0.7976214371365449	1.0
8	133152375	A	G	Rasopathies	0.8655266841386061	1.0
8	133152375	A	C	Rasopathies	0.9446446915761784	1.0
8	133152376	G	T	Rasopathies	0.3379469411856172	0.0
8	133152376	G	C	Rasopathies	0.3379469411856172	0.0
8	133152377	T	G	Rasopathies	0.8861717416351063	1.0
8	133152377	T	C	Rasopathies	0.9036663560671254	1.0
8	133152377	T	A	Rasopathies	0.9780980803137088	1.0
8	133152378	C	T	Rasopathies	0.3718180755703239	0.0
8	133152378	C	G	Rasopathies	0.7995444025907196	1.0
8	133152378	C	A	Rasopathies	0.9305430531139433	1.0
8	133152379	A	T	Rasopathies	0.6909717581001313	1.0
8	133152379	A	C	Rasopathies	0.6909717581001313	1.0
8	133152380	T	G	Rasopathies	0.6692269415145103	1.0
8	133152380	T	C	Rasopathies	0.23492355487238745	0.0
8	133152380	T	A	Rasopathies	0.9356029153023824	1.0
8	133152381	T	G	Rasopathies	0.6344889241052117	1.0
8	133152381	T	C	Rasopathies	0.6252520649669949	1.0
8	133152381	T	A	Rasopathies	0.9143666427281992	1.0
8	133152383	C	T	Rasopathies	0.937695184819126	1.0
8	133152383	C	G	Rasopathies	0.7062996606677084	1.0
8	133152383	C	A	Rasopathies	0.9437333235216748	1.0
8	133152384	C	T	Rasopathies	0.9091223376505484	1.0
8	133152384	C	G	Rasopathies	0.9091223376505484	1.0
8	133152384	C	A	Rasopathies	0.9012041880065	1.0
8	133152386	T	G	Rasopathies	0.9742118720067698	1.0
8	133152386	T	C	Rasopathies	0.9020444101242068	1.0
8	133152386	T	A	Rasopathies	0.603793348374162	1.0
8	133152387	A	T	Rasopathies	0.9930137867903164	1.0
8	133152387	A	G	Rasopathies	0.9438246632779036	1.0
8	133152387	A	C	Rasopathies	0.9940072788234242	1.0
8	133152389	C	T	Rasopathies	0.9474442754316068	1.0
8	133152389	C	G	Rasopathies	0.7670987007258122	1.0
8	133152389	C	A	Rasopathies	0.9355840111157896	1.0
8	133152390	C	T	Rasopathies	0.6980238384153143	1.0
8	133152390	C	G	Rasopathies	0.929726710385102	1.0
8	133152390	C	A	Rasopathies	0.8193651465529806	1.0
8	133152391	C	G	Rasopathies	0.8706106153007149	1.0
8	133152391	C	A	Rasopathies	0.8706106153007149	1.0
8	133152392	C	T	Rasopathies	0.5908096232917198	1.0
8	133152392	C	G	Rasopathies	0.9803202371026526	1.0
8	133152392	C	A	Rasopathies	0.8541122800292054	1.0
8	133152393	T	C	Rasopathies	0.8764059039507471	1.0
8	133152393	T	A	Rasopathies	0.7957531099585464	1.0
8	133152394	G	T	Rasopathies	0.4628272210615169	0.0
8	133152394	G	C	Rasopathies	0.4628272210615169	0.0
8	133152395	T	G	Rasopathies	0.9282541067595992	1.0
8	133152395	T	C	Rasopathies	0.9321492783017364	1.0
8	133152395	T	A	Rasopathies	0.9823764738974544	1.0
8	133152396	C	T	Rasopathies	0.6016292620129975	1.0
8	133152396	C	G	Rasopathies	0.8885024639649025	1.0
8	133152396	C	A	Rasopathies	0.9441404890088771	1.0
8	133152397	T	G	Rasopathies	0.5695235471920881	1.0
8	133152397	T	A	Rasopathies	0.5695235471920881	1.0
8	133152398	T	G	Rasopathies	0.868831502609524	1.0
8	133152398	T	C	Rasopathies	0.9392808511441464	1.0
8	133152398	T	A	Rasopathies	0.9407487559717792	1.0
8	133152399	C	T	Rasopathies	0.9213293115787636	1.0
8	133152399	C	G	Rasopathies	0.7723250835741967	1.0
8	133152401	G	T	Rasopathies	0.8422314094873439	1.0
8	133152401	G	C	Rasopathies	0.6591852290805118	1.0
8	133152401	G	A	Rasopathies	0.6731952923096989	1.0
8	133152402	C	T	Rasopathies	0.6048325639222026	1.0
8	133152402	C	G	Rasopathies	0.9356028616596044	1.0
8	133152402	C	A	Rasopathies	0.5383337004045077	1.0
8	133152403	C	T	Rasopathies	0.7037574828263137	1.0
8	133152403	C	G	Rasopathies	0.7037574828263137	1.0
8	133152403	C	A	Rasopathies	0.7037574828263137	1.0
8	133152404	A	T	Rasopathies	0.9800872794552064	1.0
8	133152404	A	G	Rasopathies	0.7475714942037077	1.0
8	133152404	A	C	Rasopathies	0.9787467732575632	1.0
8	133152405	T	G	Rasopathies	0.5085864595029065	1.0
8	133152405	T	C	Rasopathies	0.6025934265519879	1.0
8	133152405	T	A	Rasopathies	0.5085864595029065	1.0
8	133152407	G	T	Rasopathies	0.8787572270007598	1.0
8	133152407	G	C	Rasopathies	0.7963792473237028	1.0
8	133152407	G	A	Rasopathies	0.7356606074707456	1.0
8	133152408	G	T	Rasopathies	0.9164305913540964	1.0
8	133152408	G	C	Rasopathies	0.7588445264613037	1.0
8	133152408	G	A	Rasopathies	0.8195398836655146	1.0
8	133152409	G	T	Rasopathies	0.3566923847867259	0.0
8	133152409	G	C	Rasopathies	0.3566923847867259	0.0
8	133152410	T	G	Rasopathies	0.8746395480029835	1.0
8	133152410	T	C	Rasopathies	0.917858453221708	1.0
8	133152410	T	A	Rasopathies	0.9730486941486188	1.0
8	133152411	C	T	Rasopathies	0.3818384604261285	0.0
8	133152411	C	G	Rasopathies	0.7991874715802321	1.0
8	133152411	C	A	Rasopathies	0.9152736508370509	1.0
8	133152413	C	T	Rasopathies	0.9275443313339043	1.0
8	133152413	C	G	Rasopathies	0.5444655747381174	1.0
8	133152413	C	A	Rasopathies	0.8343603301807685	1.0
8	133152414	C	T	Rasopathies	0.7338728329664902	1.0
8	133152414	C	G	Rasopathies	0.8863945159102771	1.0
8	133152414	C	A	Rasopathies	0.8418085058287507	1.0
8	133152416	G	T	Rasopathies	0.9137861641915588	1.0
8	133152416	G	C	Rasopathies	0.8927565086922968	1.0
8	133152416	G	A	Rasopathies	0.7384732161983839	1.0
8	133152417	T	G	Rasopathies	0.9488855309118586	1.0
8	133152417	T	C	Rasopathies	0.4025232516473598	0.0
8	133152417	T	A	Rasopathies	0.42423769910283615	0.0
8	133152419	C	T	Rasopathies	0.9508919194379464	1.0
8	133152419	C	G	Rasopathies	0.5680107898877013	1.0
8	133152419	C	A	Rasopathies	0.9452397488682792	1.0
8	133152420	C	T	Rasopathies	0.8872680925363445	1.0
8	133152420	C	G	Rasopathies	0.8872680925363445	1.0
8	133152420	C	A	Rasopathies	0.8784105716636844	1.0
8	133152422	G	T	Rasopathies	0.9949406235378156	1.0
8	133152422	G	C	Rasopathies	0.5919986414010704	1.0
8	133152422	G	A	Rasopathies	0.8891398404044627	1.0
8	133153379	C	T	Rasopathies	0.9674971806743804	1.0
8	133153379	C	G	Rasopathies	0.8771476202593573	1.0
8	133153381	G	C	Rasopathies	0.8816252988622695	1.0
8	133153381	G	A	Rasopathies	0.9588531902702466	1.0
8	133153381	G	T	Rasopathies	0.9832648365457272	1.0
8	133153382	A	G	Rasopathies	0.9839764696594012	1.0
8	133153382	A	C	Rasopathies	0.6952269328646165	1.0
8	133153382	A	T	Rasopathies	0.7418297464477109	1.0
8	133153383	A	C	Rasopathies	0.9634280319586724	1.0
8	133153383	A	T	Rasopathies	0.9634280319586724	1.0
8	133153384	C	G	Rasopathies	0.7759768745469356	1.0
8	133153384	C	A	Rasopathies	0.9801314741997372	1.0
8	133153384	C	T	Rasopathies	0.4930193616314471	0.0
8	133153385	T	C	Rasopathies	0.8635221816076475	1.0
8	133153385	T	A	Rasopathies	0.919529724657012	1.0
8	133153385	T	G	Rasopathies	0.9634280319586724	1.0
8	133153386	C	G	Rasopathies	0.9193565765895024	1.0
8	133153386	C	A	Rasopathies	0.9193565765895024	1.0
8	133153387	T	C	Rasopathies	0.9710988814964772	1.0
8	133153387	T	A	Rasopathies	0.9456019537623316	1.0
8	133153387	T	G	Rasopathies	0.98862121371235	1.0
8	133153388	G	C	Rasopathies	0.9622055714522876	1.0
8	133153388	G	T	Rasopathies	0.9824911645610324	1.0
8	133153389	C	G	Rasopathies	0.9899388965663928	1.0
8	133153389	C	A	Rasopathies	0.9899388965663928	1.0
8	133153390	C	G	Rasopathies	0.9858234921798636	1.0
8	133153390	C	A	Rasopathies	0.9852020751904484	1.0
8	133153391	A	G	Rasopathies	0.9536133333635004	1.0
8	133153391	A	C	Rasopathies	0.9961440310932266	1.0
8	133153391	A	T	Rasopathies	0.9536133333635004	1.0
8	133153392	G	C	Rasopathies	0.540505171013562	1.0
8	133153392	G	T	Rasopathies	0.540505171013562	1.0
8	133153393	A	G	Rasopathies	0.9962132621495368	1.0
8	133153393	A	C	Rasopathies	0.9888078915225172	1.0
8	133153393	A	T	Rasopathies	0.7320654718453976	1.0
8	133153394	A	G	Rasopathies	0.540505171013562	1.0
8	133153394	A	C	Rasopathies	0.9712011106829316	1.0
8	133153394	A	T	Rasopathies	0.9383025691264449	1.0
8	133153396	G	C	Rasopathies	0.7090472164931318	1.0
8	133153396	G	A	Rasopathies	0.6901823588710371	1.0
8	133153396	G	T	Rasopathies	0.989571963848714	1.0
8	133153397	C	G	Rasopathies	0.9579986909662832	1.0
8	133153397	C	A	Rasopathies	0.5491928385536697	1.0
8	133153397	C	T	Rasopathies	0.6129461542340849	1.0
8	133153399	T	C	Rasopathies	0.9664411941247286	1.0
8	133153399	T	A	Rasopathies	0.6385387664579941	1.0
8	133153399	T	G	Rasopathies	0.991129390091478	1.0
8	133153400	A	G	Rasopathies	0.9741569781625424	1.0
8	133153400	A	C	Rasopathies	0.9988000809916701	1.0
8	133153400	A	T	Rasopathies	0.9961300630894372	1.0
8	133153402	G	C	Rasopathies	0.8300214695147465	1.0
8	133153402	G	A	Rasopathies	0.889999349260121	1.0
8	133153402	G	T	Rasopathies	0.9948612814234292	1.0
8	133153403	C	G	Rasopathies	0.9763412805450844	1.0
8	133153403	C	A	Rasopathies	0.7488340253223889	1.0
8	133153403	C	T	Rasopathies	0.8514773976076858	1.0
8	133153404	T	A	Rasopathies	0.8091568480936676	1.0
8	133153404	T	G	Rasopathies	0.8091568480936676	1.0
8	133153405	T	C	Rasopathies	0.4011152685874559	0.0
8	133153405	T	A	Rasopathies	0.9979620679326332	1.0
8	133153405	T	G	Rasopathies	0.95690310952797	1.0
8	133153406	T	C	Rasopathies	0.9849972900016624	1.0
8	133153406	T	G	Rasopathies	0.8582116758901358	1.0
8	133153407	C	G	Rasopathies	0.9401855399896222	1.0
8	133153407	C	A	Rasopathies	0.9401855399896222	1.0
8	133153407	C	T	Rasopathies	0.9401855399896222	1.0
8	133153408	A	G	Rasopathies	0.959165183583272	1.0
8	133153408	A	C	Rasopathies	0.9951122335666068	1.0
8	133153408	A	T	Rasopathies	0.9958922600967076	1.0
8	133153409	T	C	Rasopathies	0.7336484423903981	1.0
8	133153409	T	A	Rasopathies	0.5443567589326999	1.0
8	133153409	T	G	Rasopathies	0.5443567589326999	1.0
8	133153411	C	G	Rasopathies	0.98836510611581	1.0
8	133153411	C	A	Rasopathies	0.947814539972183	1.0
8	133153411	C	T	Rasopathies	0.9480643365696306	1.0
8	133153412	G	C	Rasopathies	0.9812067146495134	1.0
8	133153412	G	A	Rasopathies	0.9863035554928044	1.0
8	133153412	G	T	Rasopathies	0.9442544875002556	1.0
8	133153413	G	T	Rasopathies	0.9474752061256916	1.0
8	133153413	G	C	Rasopathies	0.9474752061256916	1.0
8	133153414	A	G	Rasopathies	0.9988377602885832	1.0
8	133153414	A	C	Rasopathies	0.9921810907992156	1.0
8	133153414	A	T	Rasopathies	0.9194700698880852	1.0
8	133153415	A	G	Rasopathies	0.9474752061256916	1.0
8	133153415	A	C	Rasopathies	0.9795645406882908	1.0
8	133153415	A	T	Rasopathies	0.9879492978509512	1.0
8	133153417	G	C	Rasopathies	0.813060171255642	1.0
8	133153417	G	A	Rasopathies	0.8177864733718084	1.0
8	133153417	G	T	Rasopathies	0.9941644004377759	1.0
8	133153418	C	G	Rasopathies	0.9773464359483184	1.0
8	133153418	C	A	Rasopathies	0.6739911506742937	1.0
8	133153418	C	T	Rasopathies	0.7754305533672083	1.0
8	133153420	G	C	Rasopathies	0.8795549357019113	1.0
8	133153420	G	A	Rasopathies	0.7667881966217945	1.0
8	133153420	G	T	Rasopathies	0.9197419511304196	1.0
8	133153421	T	C	Rasopathies	0.674949618451257	1.0
8	133153421	T	A	Rasopathies	0.5279852497072702	1.0
8	133153421	T	G	Rasopathies	0.960531858373399	1.0
8	133153423	C	G	Rasopathies	0.9878970728515272	1.0
8	133153423	C	A	Rasopathies	0.9472700811204326	1.0
8	133153423	C	T	Rasopathies	0.9420949468814248	1.0
8	133153424	G	C	Rasopathies	0.9635018462571124	1.0
8	133153424	G	A	Rasopathies	0.9769719666393024	1.0
8	133153424	G	T	Rasopathies	0.8834491037539727	1.0
8	133153425	G	C	Rasopathies	0.8405791157226716	1.0
8	133153425	G	T	Rasopathies	0.8405791157226716	1.0
8	133153426	A	G	Rasopathies	0.9981104182667536	1.0
8	133153426	A	C	Rasopathies	0.9874312604842428	1.0
8	133153426	A	T	Rasopathies	0.8558010390193164	1.0
8	133153427	A	G	Rasopathies	0.8405791157226716	1.0
8	133153427	A	C	Rasopathies	0.9682252387114963	1.0
8	133153427	A	T	Rasopathies	0.9701603930482856	1.0
8	133153429	C	G	Rasopathies	0.9914681069603414	1.0
8	133153429	C	A	Rasopathies	0.9679799068188286	1.0
8	133153429	C	T	Rasopathies	0.9506347566068036	1.0
8	133153430	G	C	Rasopathies	0.9665528799751252	1.0
8	133153430	G	A	Rasopathies	0.9791214180618152	1.0
8	133153430	G	T	Rasopathies	0.8965248134801516	1.0
8	133153431	C	G	Rasopathies	0.6199091303910079	1.0
8	133153431	C	A	Rasopathies	0.6199091303910079	1.0
8	133153432	T	C	Rasopathies	0.9279713459305352	1.0
8	133153432	T	A	Rasopathies	0.922996604533642	1.0
8	133153432	T	G	Rasopathies	0.8566621287509854	1.0
8	133153433	C	G	Rasopathies	0.7580550273238741	1.0
8	133153433	C	T	Rasopathies	0.9099561737434546	1.0
8	133153434	T	A	Rasopathies	0.7735875602858734	1.0
8	133153434	T	G	Rasopathies	0.7735875602858734	1.0
8	133153435	T	C	Rasopathies	0.3273948200330381	0.0
8	133153435	T	A	Rasopathies	0.9933881347619286	1.0
8	133153435	T	G	Rasopathies	0.8777687645129597	1.0
8	133153436	T	C	Rasopathies	0.959940425097856	1.0
8	133153436	T	G	Rasopathies	0.753930766090392	1.0
8	133153437	A	C	Rasopathies	0.7951025897319481	1.0
8	133153437	A	T	Rasopathies	0.7951025897319481	1.0
8	133153438	T	C	Rasopathies	0.3492875644497673	0.0
8	133153438	T	A	Rasopathies	0.9195655191777754	1.0
8	133153438	T	G	Rasopathies	0.6862264772687189	1.0
8	133153439	T	C	Rasopathies	0.6549458135638248	1.0
