## Supplementary material for "Genetic variant pathogenicity prediction trained using disease-specific clinical sequencing datasets": Table S2: S2_missensePredictions_hg19.csv (part 104 of 105)

# Table S2. Disease panel gene predictions. Every possible missense variant for disease panel genes is listed with predictions from each disease panel classifier. The pathopredictor_class column holds the predicted pathogenicity (1 for pathogenic	and 0 for benign). The pathopredictor_score column holds the prediction score yielded by the model. This score ranges from 0 (most benign) to 1 (most pathogenic).
8	133153439	T	A	Rasopathies	0.9324074014658124	1.0
8	133153439	T	G	Rasopathies	0.5880019660538978	1.0
8	133153440	G	C	Rasopathies	0.6260434054514094	1.0
8	133153440	G	T	Rasopathies	0.6260434054514094	1.0
8	133153441	T	C	Rasopathies	0.21497920569683465	0.0
8	133153441	T	A	Rasopathies	0.8764589488521977	1.0
8	133153441	T	G	Rasopathies	0.5471830150252912	1.0
8	133153442	T	C	Rasopathies	0.5779759673253698	1.0
8	133153442	T	A	Rasopathies	0.8941395358711279	1.0
8	133153442	T	G	Rasopathies	0.5423568430166701	1.0
8	133153443	T	A	Rasopathies	0.4561768025646384	0.0
8	133153443	T	G	Rasopathies	0.4561768025646384	0.0
8	133153444	A	G	Rasopathies	0.7734404027702522	1.0
8	133153445	A	C	Rasopathies	0.4462129104373329	0.0
8	133153445	A	T	Rasopathies	0.5095519574341469	1.0
8	133153447	C	G	Rasopathies	0.8754607207670991	1.0
8	133153447	C	A	Rasopathies	0.9296954729546212	1.0
8	133153447	C	T	Rasopathies	0.9789817800532032	1.0
8	133153448	C	G	Rasopathies	0.9598086471235538	1.0
8	133153448	C	A	Rasopathies	0.9069332529200492	1.0
8	133153448	C	T	Rasopathies	0.8041438655608424	1.0
8	133153450	A	G	Rasopathies	0.8248277157592081	1.0
8	133153450	A	C	Rasopathies	0.9553094580588494	1.0
8	133153450	A	T	Rasopathies	0.994248055046782	1.0
8	133153451	C	G	Rasopathies	0.6269681190532058	1.0
8	133153451	C	A	Rasopathies	0.9476795341793034	1.0
8	133153451	C	T	Rasopathies	0.3723903501023879	0.0
8	133153453	G	C	Rasopathies	0.8056781205530139	1.0
8	133153453	G	A	Rasopathies	0.6850163476022393	1.0
8	133153453	G	T	Rasopathies	0.8292893848616347	1.0
8	133153454	G	C	Rasopathies	0.5100986217386012	1.0
8	133153454	G	A	Rasopathies	0.5170193417161095	1.0
8	133153454	G	T	Rasopathies	0.7202677030070581	1.0
8	133153455	C	G	Rasopathies	0.8063680026395518	1.0
8	133153455	C	A	Rasopathies	0.8063680026395518	1.0
8	133153456	T	C	Rasopathies	0.6409855181820582	1.0
8	133153456	T	A	Rasopathies	0.9857233062996844	1.0
8	133153456	T	G	Rasopathies	0.966335477258186	1.0
8	133153457	T	C	Rasopathies	0.9908750152060704	1.0
8	133153457	T	G	Rasopathies	0.8759975195609211	1.0
8	133153459	G	C	Rasopathies	0.8789119626321334	1.0
8	133153459	G	A	Rasopathies	0.7675449108539708	1.0
8	133153459	G	T	Rasopathies	0.6810314767808172	1.0
8	133153460	G	C	Rasopathies	0.6374792259551025	1.0
8	133153460	G	A	Rasopathies	0.4673219168330929	0.0
8	133153460	G	T	Rasopathies	0.8367918426685137	1.0
8	133153461	T	A	Rasopathies	0.8176433487977033	1.0
8	133153461	T	G	Rasopathies	0.8176433487977033	1.0
8	133153462	T	C	Rasopathies	0.9729199759233834	1.0
8	133153462	T	A	Rasopathies	0.970456387320731	1.0
8	133153462	T	G	Rasopathies	0.9405352940554276	1.0
8	133153463	C	G	Rasopathies	0.8574688608201956	1.0
8	133153463	C	T	Rasopathies	0.9621804940245594	1.0
8	133153464	T	A	Rasopathies	0.7728222483249382	1.0
8	133153464	T	G	Rasopathies	0.7728222483249382	1.0
8	133153465	T	C	Rasopathies	0.5843344714376421	1.0
8	133153465	T	A	Rasopathies	0.997380559938462	1.0
8	133153465	T	G	Rasopathies	0.9622151119194404	1.0
8	133153466	T	C	Rasopathies	0.9891264711043148	1.0
8	133153466	T	G	Rasopathies	0.8520169581553882	1.0
8	133153468	G	C	Rasopathies	0.8256865459222102	1.0
8	133153468	G	A	Rasopathies	0.9441056128950164	1.0
8	133153468	G	T	Rasopathies	0.9769190046054548	1.0
8	133153469	A	G	Rasopathies	0.8588254039671085	1.0
8	133153469	A	C	Rasopathies	0.4947802904202105	0.0
8	133153469	A	T	Rasopathies	0.5809572963069851	1.0
8	133153471	G	C	Rasopathies	0.8023429232050419	1.0
8	133153471	G	A	Rasopathies	0.7433072703922455	1.0
8	133153471	G	T	Rasopathies	0.8822266094929287	1.0
8	133153472	G	C	Rasopathies	0.7220606725795633	1.0
8	133153472	G	A	Rasopathies	0.7765941488454201	1.0
8	133153472	G	T	Rasopathies	0.9026942205230662	1.0
8	133153473	A	T	Rasopathies	0.9159063995820756	1.0
8	133153473	A	C	Rasopathies	0.9159063995820756	1.0
8	133153474	C	G	Rasopathies	0.636077929769136	1.0
8	133153474	C	A	Rasopathies	0.947980188717416	1.0
8	133153474	C	T	Rasopathies	0.5691492045389579	1.0
8	133153475	T	C	Rasopathies	0.6765474690744044	1.0
8	133153475	T	A	Rasopathies	0.771868738135629	1.0
8	133153475	T	G	Rasopathies	0.9159063995820756	1.0
8	133153476	T	A	Rasopathies	0.525673516564117	1.0
8	133153476	T	G	Rasopathies	0.525673516564117	1.0
8	133153477	T	C	Rasopathies	0.928709685888946	1.0
8	133153477	T	A	Rasopathies	0.930995959789446	1.0
8	133153477	T	G	Rasopathies	0.8485714396852947	1.0
8	133153478	C	G	Rasopathies	0.6551623048573608	1.0
8	133153478	C	T	Rasopathies	0.8563018997615335	1.0
8	133153479	T	A	Rasopathies	0.5742067182714826	1.0
8	133153479	T	G	Rasopathies	0.5742067182714826	1.0
8	133153480	T	C	Rasopathies	0.921663496797034	1.0
8	133153480	T	A	Rasopathies	0.923118480851021	1.0
8	133153480	T	G	Rasopathies	0.8419711651552291	1.0
8	133153481	C	G	Rasopathies	0.7151710796847067	1.0
8	133153481	C	T	Rasopathies	0.8928773320507012	1.0
8	133153482	T	C	Rasopathies	0.7227608375291182	1.0
8	133153483	A	G	Rasopathies	0.9417096105668576	1.0
8	133153483	A	C	Rasopathies	0.9977096383735258	1.0
8	133153483	A	T	Rasopathies	0.9975955515628652	1.0
8	133153484	T	C	Rasopathies	0.40057434592094665	0.0
8	133153484	T	A	Rasopathies	0.6638887223939897	1.0
8	133153484	T	G	Rasopathies	0.6638887223939897	1.0
8	133153486	G	C	Rasopathies	0.6400115902481375	1.0
8	133153486	G	A	Rasopathies	0.6852132144911101	1.0
8	133153486	G	T	Rasopathies	0.9844829069753304	1.0
8	133153487	C	G	Rasopathies	0.955489791574935	1.0
8	133153487	C	A	Rasopathies	0.493473948781514	0.0
8	133153487	C	T	Rasopathies	0.6425707649821162	1.0
8	133153488	A	C	Rasopathies	0.6098401614201837	1.0
8	133153488	A	T	Rasopathies	0.6098401614201837	1.0
8	133153489	T	C	Rasopathies	0.9385730899200958	1.0
8	133153489	T	A	Rasopathies	0.9865374501716108	1.0
8	133153489	T	G	Rasopathies	0.944665355743454	1.0
8	133153490	C	G	Rasopathies	0.920572686990554	1.0
8	133153490	C	A	Rasopathies	0.9554463371377409	1.0
8	133153490	C	T	Rasopathies	0.5326716578851659	1.0
8	133153492	A	G	Rasopathies	0.8508228579798832	1.0
8	133153492	A	C	Rasopathies	0.9629176574744024	1.0
8	133153492	A	T	Rasopathies	0.9951800394809256	1.0
8	133153493	C	G	Rasopathies	0.6915833020142748	1.0
8	133153493	C	A	Rasopathies	0.6915833020142748	1.0
8	133153493	C	T	Rasopathies	0.3694890060000928	0.0
8	133153494	A	C	Rasopathies	0.7857333006775791	1.0
8	133153494	A	T	Rasopathies	0.7857333006775791	1.0
8	133153495	T	C	Rasopathies	0.3241875633092419	0.0
8	133153495	T	A	Rasopathies	0.9225005366919672	1.0
8	133153495	T	G	Rasopathies	0.6975485004726291	1.0
8	133153496	T	C	Rasopathies	0.7467068706126857	1.0
8	133153496	T	A	Rasopathies	0.9185671485842434	1.0
8	133153496	T	G	Rasopathies	0.6890112962895482	1.0
8	133153498	A	G	Rasopathies	0.9890479689232547	1.0
8	133153498	A	C	Rasopathies	0.8884681916738123	1.0
8	133153498	A	T	Rasopathies	0.5890273170204715	1.0
8	133153499	G	C	Rasopathies	0.5310586483606899	1.0
8	133153499	G	T	Rasopathies	0.4578193882087461	0.0
8	133153501	G	T	Rasopathies	0.8478110897309733	1.0
8	133153501	G	C	Rasopathies	0.8147963845484287	1.0
8	133153501	G	A	Rasopathies	0.5725440373131095	1.0
8	133153502	G	T	Rasopathies	0.7724426914620776	1.0
8	133153502	G	C	Rasopathies	0.5599833660551069	1.0
8	133153502	G	A	Rasopathies	0.5716465191544268	1.0
8	133153504	G	T	Rasopathies	0.7255561942852541	1.0
8	133153504	G	C	Rasopathies	0.42356796624690346	0.0
8	133153504	G	A	Rasopathies	0.752715599914588	1.0
8	133153505	T	G	Rasopathies	0.9711868781417724	1.0
8	133153505	T	C	Rasopathies	0.7112330606956865	1.0
8	133153505	T	A	Rasopathies	0.4592935136907245	0.0
8	133153506	A	T	Rasopathies	0.911365393812021	1.0
8	133153506	A	C	Rasopathies	0.911365393812021	1.0
8	133153507	A	T	Rasopathies	0.8696444415017272	1.0
8	133153507	A	G	Rasopathies	0.9981691604805044	1.0
8	133153507	A	C	Rasopathies	0.9896401055860682	1.0
8	133153508	A	T	Rasopathies	0.9614179106842216	1.0
8	133153508	A	G	Rasopathies	0.911365393812021	1.0
8	133153508	A	C	Rasopathies	0.9770504871015464	1.0
8	133153510	A	T	Rasopathies	0.875405786067813	1.0
8	133153510	A	G	Rasopathies	0.9142049745502993	1.0
8	133153510	A	C	Rasopathies	0.9720581597086664	1.0
8	133153511	G	T	Rasopathies	0.54635678391835	1.0
8	133153511	G	C	Rasopathies	0.5604632991044529	1.0
8	133153512	C	G	Rasopathies	0.4521204090479949	0.0
8	133153512	C	A	Rasopathies	0.4521204090479949	0.0
8	133153513	T	G	Rasopathies	0.9123437537342192	1.0
8	133153513	T	C	Rasopathies	0.3925987521770039	0.0
8	133153513	T	A	Rasopathies	0.8965757182086783	1.0
8	133153514	T	G	Rasopathies	0.7115345660271938	1.0
8	133153514	T	C	Rasopathies	0.9598372326762012	1.0
8	133153516	C	T	Rasopathies	0.9457431111378952	1.0
8	133153516	C	G	Rasopathies	0.7316770456867475	1.0
8	133153516	C	A	Rasopathies	0.8025893092303054	1.0
8	133153517	C	T	Rasopathies	0.932364299391488	1.0
8	133153517	C	G	Rasopathies	0.932364299391488	1.0
8	133153518	T	G	Rasopathies	0.4445721886823272	0.0
8	133153518	T	A	Rasopathies	0.4445721886823272	0.0
8	133153519	T	G	Rasopathies	0.8744799146399062	1.0
8	133153519	T	C	Rasopathies	0.2428296201950761	0.0
8	133153519	T	A	Rasopathies	0.9845957272341028	1.0
8	133153520	T	G	Rasopathies	0.7101441191351797	1.0
8	133153520	T	C	Rasopathies	0.9394398144528072	1.0
8	133153522	G	T	Rasopathies	0.5705216928402617	1.0
8	133153522	G	C	Rasopathies	0.4521990446711328	0.0
8	133153522	G	A	Rasopathies	0.7828885503791098	1.0
8	133153523	T	G	Rasopathies	0.9604107307087231	1.0
8	133153523	T	C	Rasopathies	0.32977880692689765	0.0
8	133153523	T	A	Rasopathies	0.4521990446711328	0.0
8	133153524	A	T	Rasopathies	0.5198446350200281	1.0
8	133153524	A	C	Rasopathies	0.5198446350200281	1.0
8	133153525	T	G	Rasopathies	0.5326302871897735	1.0
8	133153525	T	C	Rasopathies	0.21824613326925074	0.0
8	133153525	T	A	Rasopathies	0.7147107940590774	1.0
8	133153526	T	G	Rasopathies	0.4843366441753025	0.0
8	133153526	T	C	Rasopathies	0.4136468894166044	0.0
8	133153526	T	A	Rasopathies	0.9109460505313082	1.0
8	133153527	G	T	Rasopathies	0.9481524313301956	1.0
8	133153527	G	C	Rasopathies	0.9481524313301956	1.0
8	133153528	C	T	Rasopathies	0.4933490236697881	0.0
8	133153528	C	G	Rasopathies	0.2946842446698287	0.0
8	133153528	C	A	Rasopathies	0.9336669264951948	1.0
8	133153529	T	G	Rasopathies	0.9481524313301956	1.0
8	133153529	T	C	Rasopathies	0.6674457831438411	1.0
8	133153529	T	A	Rasopathies	0.8631479524017925	1.0
8	133153531	C	T	Rasopathies	0.9946500779727738	1.0
8	133153531	C	G	Rasopathies	0.9719979679552064	1.0
8	133153531	C	A	Rasopathies	0.9921147891652554	1.0
8	133153532	C	T	Rasopathies	0.937190325900611	1.0
8	133153532	C	G	Rasopathies	0.9866988804371664	1.0
8	133153532	C	A	Rasopathies	0.981578837424438	1.0
8	133153534	C	T	Rasopathies	0.9805194470987636	1.0
8	133153534	C	G	Rasopathies	0.9965859979694162	1.0
8	133153534	C	A	Rasopathies	0.9925621237054948	1.0
8	133153535	G	T	Rasopathies	0.9843390173694302	1.0
8	133153535	G	C	Rasopathies	0.9937038227849592	1.0
8	133153535	G	A	Rasopathies	0.9946613318125062	1.0
8	133153537	G	T	Rasopathies	0.8773797449616059	1.0
8	133153537	G	C	Rasopathies	0.9039058496527432	1.0
8	133153537	G	A	Rasopathies	0.8514438372169043	1.0
8	133153538	G	T	Rasopathies	0.5789072076392915	1.0
8	133153538	G	C	Rasopathies	0.3914939828069074	0.0
8	133153538	G	A	Rasopathies	0.7083033990168311	1.0
8	133153539	A	T	Rasopathies	0.5727186454363011	1.0
8	133153539	A	C	Rasopathies	0.5727186454363011	1.0
8	133153540	T	G	Rasopathies	0.4467205330849161	0.0
8	133153540	T	C	Rasopathies	0.21460906016021647	0.0
8	133153540	T	A	Rasopathies	0.9416189742216716	1.0
8	133153541	T	G	Rasopathies	0.5451148994796622	1.0
8	133153541	T	C	Rasopathies	0.5213636880486643	1.0
8	133153541	T	A	Rasopathies	0.9390828912241872	1.0
8	133153543	G	T	Rasopathies	0.9671610832757715	1.0
8	133153543	G	C	Rasopathies	0.8673695069820854	1.0
8	133153543	G	A	Rasopathies	0.9416971995049318	1.0
8	133153544	A	T	Rasopathies	0.5259703873396399	1.0
8	133153544	A	G	Rasopathies	0.6398006757444343	1.0
8	133153544	A	C	Rasopathies	0.5266648977000444	1.0
8	133153546	A	T	Rasopathies	0.9949016998472544	1.0
8	133153546	A	G	Rasopathies	0.998858954324242	1.0
8	133153546	A	C	Rasopathies	0.997783290983938	1.0
8	133153547	G	T	Rasopathies	0.9181158760977064	1.0
8	133153547	G	C	Rasopathies	0.9619209059158804	1.0
8	133153547	G	A	Rasopathies	0.980869652488672	1.0
8	133153549	C	T	Rasopathies	0.990774003423626	1.0
8	133153549	C	G	Rasopathies	0.9974128178784212	1.0
8	133153549	C	A	Rasopathies	0.9909556180369108	1.0
8	133153550	G	T	Rasopathies	0.9867011669386904	1.0
8	133153550	G	C	Rasopathies	0.9945085972870248	1.0
8	133153550	G	A	Rasopathies	0.9946722844955644	1.0
8	133153552	A	T	Rasopathies	0.9982492020306448	1.0
8	133153552	A	G	Rasopathies	0.9793286639284132	1.0
8	133153552	A	C	Rasopathies	0.9928414638204356	1.0
8	133153553	C	T	Rasopathies	0.695840571022348	1.0
8	133153553	C	G	Rasopathies	0.9285628408569788	1.0
8	133153553	C	A	Rasopathies	0.9906785585930448	1.0
8	133153555	C	T	Rasopathies	0.9660426187579352	1.0
8	133153555	C	G	Rasopathies	0.9972812705751064	1.0
8	133153555	C	A	Rasopathies	0.9910134035493284	1.0
8	133153556	G	C	Rasopathies	0.9930121746132972	1.0
8	133153556	G	A	Rasopathies	0.9730786958711812	1.0
8	133153557	A	T	Rasopathies	0.2405656022113118	0.0
8	133153557	A	C	Rasopathies	0.2405656022113118	0.0
8	133153558	T	G	Rasopathies	0.932800704559891	1.0
8	133153558	T	C	Rasopathies	0.9658364651461347	1.0
8	133153558	T	A	Rasopathies	0.9895782281631124	1.0
8	133153559	C	T	Rasopathies	0.39349418617812426	0.0
8	133153559	C	G	Rasopathies	0.9266079790469666	1.0
8	133153559	C	A	Rasopathies	0.9762983257220076	1.0
8	133153560	C	G	Rasopathies	0.918665550416606	1.0
8	133153560	C	A	Rasopathies	0.918665550416606	1.0
8	133153561	A	G	Rasopathies	0.9911925328620456	1.0
8	133153561	A	C	Rasopathies	0.9972856199318147	1.0
8	133153562	A	C	Rasopathies	0.8247404830643635	1.0
8	133153562	A	T	Rasopathies	0.7536445524731845	1.0
8	133153564	A	T	Rasopathies	0.9916775218400771	1.0
8	133153564	A	G	Rasopathies	0.9983059204286858	1.0
8	133153564	A	C	Rasopathies	0.9962633729984894	1.0
8	133153565	G	T	Rasopathies	0.8532008329743745	1.0
8	133153565	G	C	Rasopathies	0.8356341690521184	1.0
8	133153565	G	A	Rasopathies	0.9134911071968346	1.0
8	133153567	C	T	Rasopathies	0.9298798367285509	1.0
8	133153567	C	G	Rasopathies	0.5951634328190081	1.0
8	133153567	C	A	Rasopathies	0.9173285853808808	1.0
8	133153568	C	T	Rasopathies	0.3537980070189329	0.0
8	133153568	C	G	Rasopathies	0.6265617570901151	1.0
8	133153568	C	A	Rasopathies	0.8419539957514629	1.0
8	133153570	A	T	Rasopathies	0.9768214132120016	1.0
8	133153570	A	G	Rasopathies	0.9987246358985548	1.0
8	133153570	A	C	Rasopathies	0.9973997513230498	1.0
8	133153571	G	T	Rasopathies	0.8911822020195157	1.0
8	133153571	G	C	Rasopathies	0.9447106018887864	1.0
8	133153572	C	G	Rasopathies	0.8685679318988139	1.0
8	133153572	C	A	Rasopathies	0.8685679318988139	1.0
8	133153573	T	G	Rasopathies	0.9769167541827576	1.0
8	133153573	T	C	Rasopathies	0.8042071965098009	1.0
8	133153573	T	A	Rasopathies	0.9867836007114934	1.0
8	133153574	T	G	Rasopathies	0.9306756952886264	1.0
8	133153574	T	C	Rasopathies	0.9924993908960832	1.0
8	133153575	T	G	Rasopathies	0.9448116412310746	1.0
8	133153575	T	A	Rasopathies	0.9448116412310746	1.0
8	133175718	G	T	Rasopathies	0.6712387479258556	1.0
8	133175718	G	C	Rasopathies	0.38161359864934064	0.0
8	133175718	G	A	Rasopathies	0.5186397346485667	1.0
8	133175719	A	T	Rasopathies	0.4226879407371196	0.0
8	133175719	A	G	Rasopathies	0.8012924537064423	1.0
8	133175719	A	C	Rasopathies	0.3219931408630766	0.0
8	133175721	G	T	Rasopathies	0.7890769088725245	1.0
8	133175721	G	C	Rasopathies	0.5096731049183572	1.0
8	133175721	G	A	Rasopathies	0.489745961239741	0.0
8	133175722	C	T	Rasopathies	0.4996083019004218	0.0
8	133175722	C	G	Rasopathies	0.8844711493907994	1.0
8	133175722	C	A	Rasopathies	0.4308866449883532	0.0
8	133175724	G	T	Rasopathies	0.7540074952947035	1.0
8	133175724	G	C	Rasopathies	0.5179294739966834	1.0
8	133175724	G	A	Rasopathies	0.5241555734839255	1.0
8	133175725	C	T	Rasopathies	0.47376682511760293	0.0
8	133175725	C	G	Rasopathies	0.8236867331155712	1.0
8	133175725	C	A	Rasopathies	0.4112189912311609	0.0
8	133175726	C	G	Rasopathies	0.4650170488335027	0.0
8	133175726	C	A	Rasopathies	0.4650170488335027	0.0
8	133175727	T	G	Rasopathies	0.7039303454364425	1.0
8	133175727	T	C	Rasopathies	0.821811960632145	1.0
8	133175727	T	A	Rasopathies	0.8294222683818192	1.0
8	133175728	C	T	Rasopathies	0.788877522261802	1.0
8	133175728	C	G	Rasopathies	0.5898233363919764	1.0
8	133175730	A	T	Rasopathies	0.8178266955346241	1.0
8	133175730	A	G	Rasopathies	0.9917048470216396	1.0
8	133175730	A	C	Rasopathies	0.9827305326149204	1.0
8	133175731	G	T	Rasopathies	0.5738610445489232	1.0
8	133175731	G	C	Rasopathies	0.6405749254487686	1.0
8	133175732	C	G	Rasopathies	0.660109471273514	1.0
8	133175732	C	A	Rasopathies	0.660109471273514	1.0
8	133175733	T	G	Rasopathies	0.9192632286334316	1.0
8	133175733	T	C	Rasopathies	0.8170323090651305	1.0
8	133175733	T	A	Rasopathies	0.7164094857362099	1.0
8	133175734	G	T	Rasopathies	0.9159496723401104	1.0
8	133175734	G	C	Rasopathies	0.7745736411499008	1.0
8	133175735	T	A	Rasopathies	0.3283352141430209	0.0
8	133175735	T	G	Rasopathies	0.3283352141430209	0.0
8	133175736	T	G	Rasopathies	0.6548057232209236	1.0
8	133175736	T	C	Rasopathies	0.7630365079311223	1.0
8	133175736	T	A	Rasopathies	0.7879787058873127	1.0
8	133175737	C	T	Rasopathies	0.7499732938764802	1.0
8	133175737	C	G	Rasopathies	0.5209643625038175	1.0
8	133175738	T	A	Rasopathies	0.6949877039420044	1.0
8	133175738	T	G	Rasopathies	0.6949877039420044	1.0
8	133182584	A	G	Rasopathies	0.9980876923912876	1.0
8	133182584	A	C	Rasopathies	0.9892410737687072	1.0
8	133182584	A	T	Rasopathies	0.781760444461066	1.0
8	133182585	A	T	Rasopathies	0.9794172212089364	1.0
8	133182585	A	G	Rasopathies	0.90800142211365	1.0
8	133182585	A	C	Rasopathies	0.9742102470513134	1.0
8	133182586	G	T	Rasopathies	0.6879931857003524	1.0
8	133182586	G	C	Rasopathies	0.6879931857003524	1.0
8	133182587	A	G	Rasopathies	0.9821886835364908	1.0
8	133182587	A	C	Rasopathies	0.7571469744576994	1.0
8	133182587	A	T	Rasopathies	0.5394244288348623	1.0
8	133182588	A	T	Rasopathies	0.8319252161538543	1.0
8	133182588	A	G	Rasopathies	0.6879931857003524	1.0
8	133182588	A	C	Rasopathies	0.8694056539539801	1.0
8	133182590	G	C	Rasopathies	0.7340070053576143	1.0
8	133182590	G	A	Rasopathies	0.6751391229699477	1.0
8	133182590	G	T	Rasopathies	0.8408716719081544	1.0
8	133182591	G	T	Rasopathies	0.8153937525412793	1.0
8	133182591	G	C	Rasopathies	0.5904037164967372	1.0
8	133182591	G	A	Rasopathies	0.6543096338874759	1.0
8	133182592	A	T	Rasopathies	0.6595797924401489	1.0
8	133182592	A	C	Rasopathies	0.6595797924401489	1.0
8	133182593	A	G	Rasopathies	0.990727826164604	1.0
8	133182593	A	C	Rasopathies	0.9563158870661032	1.0
8	133182593	A	T	Rasopathies	0.7094882641649393	1.0
8	133182594	A	T	Rasopathies	0.9099679443071274	1.0
8	133182594	A	G	Rasopathies	0.6012422410202566	1.0
8	133182594	A	C	Rasopathies	0.7894914817386819	1.0
8	133182596	G	T	Rasopathies	0.9583692505419455	1.0
8	133182596	G	C	Rasopathies	0.7417417083442449	1.0
8	133182596	G	A	Rasopathies	0.8788981271533041	1.0
8	133182597	A	T	Rasopathies	0.5605090435079185	1.0
8	133182597	A	G	Rasopathies	0.9538270961925788	1.0
8	133182597	A	C	Rasopathies	0.4356101623433437	0.0
8	133182599	A	T	Rasopathies	0.9843070508661615	1.0
8	133182599	A	G	Rasopathies	0.6489408640146229	1.0
8	133182599	A	C	Rasopathies	0.9232049803747056	1.0
8	133182600	C	T	Rasopathies	0.280016551667408	0.0
8	133182600	C	G	Rasopathies	0.5110869723823035	1.0
8	133182600	C	A	Rasopathies	0.9218803426630156	1.0
8	133182602	A	G	Rasopathies	0.6532737661855684	1.0
8	133182602	A	C	Rasopathies	0.8650273435926551	1.0
8	133182602	A	T	Rasopathies	0.9670710802090592	1.0
8	133182603	C	T	Rasopathies	0.2380752784224769	0.0
8	133182603	C	G	Rasopathies	0.4074189471713388	0.0
8	133182603	C	A	Rasopathies	0.8430160190673603	1.0
8	133182605	G	A	Rasopathies	0.5002176426353949	1.0
8	133182606	A	T	Rasopathies	0.3554339668261515	0.0
8	133182606	A	G	Rasopathies	0.9132188589954624	1.0
8	133182606	A	C	Rasopathies	0.327699211592154	0.0
8	133182607	T	G	Rasopathies	0.6008530202375967	1.0
8	133182607	T	A	Rasopathies	0.6008530202375967	1.0
8	133182608	T	G	Rasopathies	0.7145982782088195	1.0
8	133182608	T	C	Rasopathies	0.8513487047559303	1.0
8	133182608	T	A	Rasopathies	0.8466199318072846	1.0
8	133182609	C	T	Rasopathies	0.9293174962425128	1.0
8	133182609	C	G	Rasopathies	0.7769661297394331	1.0
8	133182611	T	C	Rasopathies	0.9668103217661574	1.0
8	133182611	T	A	Rasopathies	0.6248813578164911	1.0
8	133182611	T	G	Rasopathies	0.9887658961017748	1.0
8	133182612	A	T	Rasopathies	0.9957862042738972	1.0
8	133182612	A	G	Rasopathies	0.9715205072878684	1.0
8	133182612	A	C	Rasopathies	0.9982917059185558	1.0
8	133182613	A	T	Rasopathies	0.8971024017850076	1.0
8	133182613	A	C	Rasopathies	0.8971024017850076	1.0
8	133182614	A	T	Rasopathies	0.8525209364087553	1.0
8	133182614	A	G	Rasopathies	0.997982039613338	1.0
8	133182614	A	C	Rasopathies	0.9868590359107188	1.0
8	133182615	A	T	Rasopathies	0.960596795145516	1.0
8	133182615	A	G	Rasopathies	0.8971024017850076	1.0
8	133182615	A	C	Rasopathies	0.9682434653053258	1.0
8	133182616	T	G	Rasopathies	0.9298879065454698	1.0
8	133182616	T	A	Rasopathies	0.9298879065454698	1.0
8	133182617	C	T	Rasopathies	0.7492826939008272	1.0
8	133182617	C	G	Rasopathies	0.985762161294653	1.0
8	133182617	C	A	Rasopathies	0.9963179323219216	1.0
8	133182618	T	C	Rasopathies	0.972373356598422	1.0
8	133182619	C	G	Rasopathies	0.992073090399748	1.0
8	133182619	C	A	Rasopathies	0.992073090399748	1.0
8	133182620	C	G	Rasopathies	0.9957221825347712	1.0
8	133182620	C	A	Rasopathies	0.9972812511038648	1.0
8	133182621	A	T	Rasopathies	0.9981157498919084	1.0
8	133182621	A	G	Rasopathies	0.9981157498919084	1.0
8	133182621	A	C	Rasopathies	0.9982895077699768	1.0
8	133182623	G	T	Rasopathies	0.9468204703866856	1.0
8	133182623	G	C	Rasopathies	0.9214480342490324	1.0
8	133182623	G	A	Rasopathies	0.8818606779042356	1.0
8	133182624	T	G	Rasopathies	0.971622044623382	1.0
8	133182624	T	C	Rasopathies	0.7644893008112493	1.0
8	133182624	T	A	Rasopathies	0.6004277233846544	1.0
8	133182626	G	T	Rasopathies	0.8815258431502221	1.0
8	133182626	G	C	Rasopathies	0.6676570550877198	1.0
8	133182626	G	A	Rasopathies	0.6586363549859683	1.0
8	133182627	C	T	Rasopathies	0.7647670502796731	1.0
8	133182627	C	G	Rasopathies	0.9804151778430924	1.0
8	133182627	C	A	Rasopathies	0.5322751618112025	1.0
8	133182629	A	T	Rasopathies	0.9945412002550278	1.0
8	133182629	A	G	Rasopathies	0.8486453119156994	1.0
8	133182629	A	C	Rasopathies	0.9683702616256294	1.0
8	133182630	C	T	Rasopathies	0.7126533657269364	1.0
8	133182630	C	G	Rasopathies	0.7043923293268111	1.0
8	133182630	C	A	Rasopathies	0.7043923293268111	1.0
8	133182632	A	T	Rasopathies	0.9283232560599372	1.0
8	133182632	A	G	Rasopathies	0.9972922336386713	1.0
8	133182632	A	C	Rasopathies	0.9936116865484672	1.0
8	133182633	G	T	Rasopathies	0.8064573964614169	1.0
8	133182633	G	C	Rasopathies	0.8718826508939533	1.0
8	133182634	G	T	Rasopathies	0.7663894588762785	1.0
8	133182634	G	C	Rasopathies	0.7663894588762785	1.0
8	133182635	T	G	Rasopathies	0.9768496818537106	1.0
8	133182635	T	C	Rasopathies	0.9850095291988766	1.0
8	133182635	T	A	Rasopathies	0.9923671847430976	1.0
8	133182636	C	T	Rasopathies	0.4095015248848875	0.0
8	133182636	C	G	Rasopathies	0.9636374506021932	1.0
8	133182636	C	A	Rasopathies	0.9748606894597854	1.0
8	133182637	A	C	Rasopathies	0.5058224762887313	1.0
8	133182638	A	T	Rasopathies	0.9904621493082004	1.0
8	133182638	A	G	Rasopathies	0.8874681481326704	1.0
8	133182638	A	C	Rasopathies	0.9540754833505156	1.0
8	133182639	T	G	Rasopathies	0.3352007498680546	0.0
8	133182639	T	C	Rasopathies	0.2291151160725708	0.0
8	133182639	T	A	Rasopathies	0.9355083101377244	1.0
8	133182640	C	G	Rasopathies	0.9204475093382868	1.0
8	133182640	C	A	Rasopathies	0.9204475093382868	1.0
8	133182641	C	G	Rasopathies	0.9865148453246998	1.0
8	133182641	C	A	Rasopathies	0.9259839689256056	1.0
8	133182641	C	T	Rasopathies	0.7346860843156089	1.0
8	133182642	T	C	Rasopathies	0.9797249708354152	1.0
8	133182642	T	A	Rasopathies	0.9012860429911309	1.0
8	133182643	G	T	Rasopathies	0.5942253606535443	1.0
8	133182643	G	C	Rasopathies	0.5942253606535443	1.0
8	133182644	T	C	Rasopathies	0.17649396234080536	0.0
8	133182644	T	A	Rasopathies	0.8825436505083641	1.0
8	133182644	T	G	Rasopathies	0.6892898115061118	1.0
8	133182645	T	G	Rasopathies	0.5415456112099604	1.0
8	133182645	T	C	Rasopathies	0.5221308543859584	1.0
8	133182645	T	A	Rasopathies	0.9396174803143929	1.0
8	133182647	G	T	Rasopathies	0.9659825672592012	1.0
8	133182647	G	C	Rasopathies	0.96885498130951	1.0
8	133182647	G	A	Rasopathies	0.8557951758629868	1.0
8	133182648	G	T	Rasopathies	0.9600562560199208	1.0
8	133182648	G	C	Rasopathies	0.8858953662418739	1.0
8	133182648	G	A	Rasopathies	0.9043629529305351	1.0
8	133182649	G	T	Rasopathies	0.8559315029362091	1.0
8	133182649	G	C	Rasopathies	0.8559315029362091	1.0
8	133182650	T	C	Rasopathies	0.4037655464631881	0.0
8	133182650	T	A	Rasopathies	0.9773601328034222	1.0
8	133182650	T	G	Rasopathies	0.8297006753995565	1.0
8	133182651	T	G	Rasopathies	0.8631436129584836	1.0
8	133182651	T	C	Rasopathies	0.8511163730124217	1.0
8	133182651	T	A	Rasopathies	0.98764945758847	1.0
8	133182653	G	C	Rasopathies	0.919177886480838	1.0
8	133182653	G	A	Rasopathies	0.979832356250076	1.0
8	133182653	G	T	Rasopathies	0.8724381734739243	1.0
8	133182654	T	G	Rasopathies	0.9937825720838388	1.0
8	133182654	T	C	Rasopathies	0.9576883031762364	1.0
8	133182654	T	A	Rasopathies	0.919177886480838	1.0
8	133182656	G	T	Rasopathies	0.99198159530184	1.0
8	133182656	G	C	Rasopathies	0.3915919953838804	0.0
8	133182656	G	A	Rasopathies	0.7748657539502259	1.0
8	133182657	C	T	Rasopathies	0.762414230825485	1.0
8	133182657	C	G	Rasopathies	0.9871681002947174	1.0
8	133182657	C	A	Rasopathies	0.3306333000280691	0.0
8	133182659	T	G	Rasopathies	0.9964063858561524	1.0
8	133182659	T	C	Rasopathies	0.9918504522394741	1.0
8	133182659	T	A	Rasopathies	0.8388651633855404	1.0
8	133182660	A	T	Rasopathies	0.9979920715940102	1.0
8	133182660	A	G	Rasopathies	0.9913503806851705	1.0
8	133182660	A	C	Rasopathies	0.9992080130786573	1.0
8	133182662	T	G	Rasopathies	0.994946947049868	1.0
8	133182662	T	C	Rasopathies	0.9893023488053138	1.0
8	133182662	T	A	Rasopathies	0.8160155157683052	1.0
8	133182663	A	T	Rasopathies	0.997517390566454	1.0
8	133182663	A	G	Rasopathies	0.9811132989019457	1.0
8	133182663	A	C	Rasopathies	0.999224126785768	1.0
8	133182664	C	G	Rasopathies	0.9854630294876155	1.0
8	133182664	C	A	Rasopathies	0.9854630294876155	1.0
8	133182665	C	T	Rasopathies	0.9494844670375592	1.0
8	133182665	C	G	Rasopathies	0.9962569083827489	1.0
8	133182665	C	A	Rasopathies	0.9806014288593242	1.0
8	133182666	T	C	Rasopathies	0.9941223396797836	1.0
8	133182666	T	A	Rasopathies	0.9771815109643542	1.0
8	133182667	C	G	Rasopathies	0.9979186912545694	1.0
8	133182667	C	A	Rasopathies	0.9979186912545694	1.0
8	133182668	C	G	Rasopathies	0.9983263256103028	1.0
8	133182668	C	A	Rasopathies	0.9986237377237691	1.0
8	133182669	A	T	Rasopathies	0.9991579760712131	1.0
8	133182669	A	G	Rasopathies	0.9991579760712131	1.0
8	133182669	A	C	Rasopathies	0.9991519041962098	1.0
8	133182671	G	T	Rasopathies	0.9971074991994184	1.0
8	133182671	G	C	Rasopathies	0.9118442438632576	1.0
8	133182671	G	A	Rasopathies	0.95136243110021	1.0
8	133182672	C	T	Rasopathies	0.7976266408344809	1.0
8	133182672	C	G	Rasopathies	0.977910943046766	1.0
8	133182672	C	A	Rasopathies	0.7187564694862775	1.0
8	133184848	A	C	Rasopathies	0.94898422855807	1.0
8	133184849	A	T	Rasopathies	0.9983645369933926	1.0
8	133184849	A	G	Rasopathies	0.9907669502452926	1.0
8	133184849	A	C	Rasopathies	0.9973825543952066	1.0
8	133184850	T	G	Rasopathies	0.8928383755751704	1.0
8	133184850	T	C	Rasopathies	0.6446979237135065	1.0
8	133184850	T	A	Rasopathies	0.995765540365041	1.0
8	133184852	A	T	Rasopathies	0.9917661041937244	1.0
8	133184852	A	G	Rasopathies	0.9984036275676049	1.0
8	133184852	A	C	Rasopathies	0.9962825022758628	1.0
8	133184853	G	T	Rasopathies	0.8413886707708019	1.0
8	133184853	G	C	Rasopathies	0.8853413074166328	1.0
8	133184853	G	A	Rasopathies	0.9425223441599876	1.0
8	133184854	C	G	Rasopathies	0.4202055491004432	0.0
8	133184854	C	A	Rasopathies	0.4202055491004432	0.0
8	133184855	T	G	Rasopathies	0.7858064759574459	1.0
8	133184855	T	C	Rasopathies	0.4927471367584216	0.0
8	133184855	T	A	Rasopathies	0.882427991969684	1.0
8	133184856	C	T	Rasopathies	0.8477065296997293	1.0
8	133184856	C	G	Rasopathies	0.5475982482152053	1.0
8	133184858	G	T	Rasopathies	0.9978129272515652	1.0
8	133184858	G	C	Rasopathies	0.9405164330990138	1.0
8	133184858	G	A	Rasopathies	0.9381557479275658	1.0
8	133184859	C	T	Rasopathies	0.9444640388316464	1.0
8	133184859	C	G	Rasopathies	0.992788510980396	1.0
8	133184859	C	A	Rasopathies	0.8840367713090075	1.0
8	133184861	G	T	Rasopathies	0.9975436108654678	1.0
8	133184861	G	C	Rasopathies	0.9353069868169472	1.0
8	133184861	G	A	Rasopathies	0.937996651227416	1.0
8	133184862	C	T	Rasopathies	0.942962779351369	1.0
8	133184862	C	G	Rasopathies	0.9923462470521488	1.0
8	133184862	C	A	Rasopathies	0.8658435336457314	1.0
8	133184864	G	T	Rasopathies	0.9387129303144928	1.0
8	133184864	G	C	Rasopathies	0.9801993281078552	1.0
8	133184864	G	A	Rasopathies	0.9777760007996872	1.0
8	133184865	G	T	Rasopathies	0.9783876250847874	1.0
8	133184865	G	C	Rasopathies	0.9212954382315672	1.0
8	133184865	G	A	Rasopathies	0.9543521491521249	1.0
8	133184866	C	G	Rasopathies	0.4003353756894812	0.0
8	133184866	C	A	Rasopathies	0.4003353756894812	0.0
8	133184867	T	G	Rasopathies	0.9038114247216668	1.0
8	133184867	T	C	Rasopathies	0.4652251450952668	0.0
8	133184867	T	A	Rasopathies	0.9304687003188298	1.0
8	133184868	T	G	Rasopathies	0.7498280735636188	1.0
8	133184868	T	C	Rasopathies	0.9322695123621136	1.0
8	133184869	C	G	Rasopathies	0.9892303048898302	1.0
8	133184869	C	A	Rasopathies	0.9892303048898302	1.0
8	133184870	C	T	Rasopathies	0.9422892754393116	1.0
8	133184870	C	G	Rasopathies	0.9966057550431644	1.0
8	133184870	C	A	Rasopathies	0.9799050115320836	1.0
8	133184871	T	C	Rasopathies	0.9951963440706784	1.0
8	133184871	T	A	Rasopathies	0.9819499126388942	1.0
8	133184872	C	G	Rasopathies	0.9857736839095176	1.0
8	133184872	C	A	Rasopathies	0.9857736839095176	1.0
8	133184873	C	T	Rasopathies	0.9281495626934024	1.0
8	133184873	C	G	Rasopathies	0.996034676016574	1.0
8	133184873	C	A	Rasopathies	0.9765047909502388	1.0
8	133184874	T	C	Rasopathies	0.9937791743060356	1.0
8	133184874	T	A	Rasopathies	0.9727668792180024	1.0
8	133184875	T	G	Rasopathies	0.7818449641526714	1.0
8	133184875	T	A	Rasopathies	0.7818449641526714	1.0
8	133184876	T	G	Rasopathies	0.9760361473745184	1.0
8	133184876	T	C	Rasopathies	0.7538670631484965	1.0
8	133184876	T	A	Rasopathies	0.9989713519260198	1.0
8	133184877	T	G	Rasopathies	0.9388426073380411	1.0
8	133184877	T	C	Rasopathies	0.9938686122434036	1.0
8	133184878	C	G	Rasopathies	0.8743107839945174	1.0
8	133184878	C	A	Rasopathies	0.8743107839945174	1.0
8	133184879	T	G	Rasopathies	0.9535572134645706	1.0
8	133184879	T	C	Rasopathies	0.9787291504115616	1.0
8	133184879	T	A	Rasopathies	0.972739900955324	1.0
8	133184880	C	T	Rasopathies	0.969980825110336	1.0
8	133184880	C	G	Rasopathies	0.9123847999683068	1.0
8	133184881	A	T	Rasopathies	0.97064216436367	1.0
8	133184881	A	C	Rasopathies	0.97064216436367	1.0
8	133184882	A	T	Rasopathies	0.9644907027854062	1.0
8	133184882	A	G	Rasopathies	0.9993374832567304	1.0
8	133184882	A	C	Rasopathies	0.995601055731534	1.0
8	133184883	A	T	Rasopathies	0.9857262503633109	1.0
8	133184883	A	G	Rasopathies	0.9728136276962769	1.0
8	133184883	A	C	Rasopathies	0.9904335351621548	1.0
8	133184884	G	T	Rasopathies	0.9473610979487168	1.0
8	133184884	G	C	Rasopathies	0.9473610979487168	1.0
8	133184885	T	G	Rasopathies	0.9975832540643158	1.0
8	133184885	T	C	Rasopathies	0.985890250212289	1.0
8	133184885	T	A	Rasopathies	0.9881006471230076	1.0
8	133184886	G	T	Rasopathies	0.9139454286907394	1.0
8	133184886	G	C	Rasopathies	0.9943329204465458	1.0
8	133184886	G	A	Rasopathies	0.9762471199822292	1.0
8	133184887	C	G	Rasopathies	0.8390010195437448	1.0
8	133184887	C	A	Rasopathies	0.8390010195437448	1.0
8	133184888	T	G	Rasopathies	0.9810709234267196	1.0
8	133184888	T	C	Rasopathies	0.8250171005848523	1.0
8	133184888	T	A	Rasopathies	0.9879500913526448	1.0
8	133184889	T	G	Rasopathies	0.9363413984081992	1.0
8	133184889	T	C	Rasopathies	0.99508367244939	1.0
8	133184890	C	G	Rasopathies	0.949124277874288	1.0
8	133184890	C	A	Rasopathies	0.949124277874288	1.0
8	133184891	T	G	Rasopathies	0.9911668772153523	1.0
8	133184891	T	C	Rasopathies	0.968503108443508	1.0
8	133184891	T	A	Rasopathies	0.9473279089838216	1.0
8	133184892	G	T	Rasopathies	0.9846292222233404	1.0
8	133184892	G	C	Rasopathies	0.9634620800918736	1.0
8	133184894	C	G	Rasopathies	0.9970808330320718	1.0
8	133184894	C	A	Rasopathies	0.9872313150317192	1.0
8	133184894	C	T	Rasopathies	0.9804579365685148	1.0
8	133184895	G	C	Rasopathies	0.9936824047217084	1.0
8	133184895	G	A	Rasopathies	0.9938627852119204	1.0
8	133184895	G	T	Rasopathies	0.9828693978449542	1.0
8	133184896	G	T	Rasopathies	0.956322298328882	1.0
8	133184896	G	C	Rasopathies	0.956322298328882	1.0
8	133184897	T	C	Rasopathies	0.9855680910784166	1.0
8	133184897	T	A	Rasopathies	0.988409493708068	1.0
8	133184897	T	G	Rasopathies	0.9980770422076006	1.0
8	133184898	G	C	Rasopathies	0.9956965233448024	1.0
8	133184898	G	A	Rasopathies	0.9795404836377488	1.0
8	133184898	G	T	Rasopathies	0.9205653243273436	1.0
8	133184899	T	G	Rasopathies	0.9344081170870344	1.0
8	133184899	T	A	Rasopathies	0.9344081170870344	1.0
8	133184900	T	C	Rasopathies	0.9785996506060212	1.0
8	133184900	T	A	Rasopathies	0.9529369280509968	1.0
8	133184900	T	G	Rasopathies	0.990236804402108	1.0
8	133184901	G	C	Rasopathies	0.9580210718515492	1.0
8	133184901	G	T	Rasopathies	0.9898620596835618	1.0
8	133184902	C	G	Rasopathies	0.8803118433799145	1.0
8	133184902	C	A	Rasopathies	0.8803118433799145	1.0
8	133184903	T	C	Rasopathies	0.9856101807572524	1.0
8	133184903	T	A	Rasopathies	0.986070758671206	1.0
8	133184903	T	G	Rasopathies	0.9749956402745186	1.0
8	133184904	C	G	Rasopathies	0.9332820748223108	1.0
8	133184904	C	T	Rasopathies	0.9865214846227428	1.0
8	133184905	C	G	Rasopathies	0.9329727317131999	1.0
8	133184905	C	A	Rasopathies	0.9329727317131999	1.0
8	133184906	T	C	Rasopathies	0.9770638025716424	1.0
8	133184906	T	A	Rasopathies	0.9501445525032084	1.0
8	133184906	T	G	Rasopathies	0.9907024755038238	1.0
8	133184907	G	C	Rasopathies	0.9442954675836864	1.0
8	133184907	G	T	Rasopathies	0.9868442916069464	1.0
8	133184909	A	G	Rasopathies	0.9849096289320086	1.0
8	133184909	A	C	Rasopathies	0.9949580044804012	1.0
8	133184909	A	T	Rasopathies	0.9985691143287356	1.0
8	133184910	C	G	Rasopathies	0.9405947965679872	1.0
8	133184910	C	A	Rasopathies	0.9405947965679872	1.0
8	133184910	C	T	Rasopathies	0.929958609812999	1.0
8	133184911	C	G	Rasopathies	0.8557695344243049	1.0
8	133184911	C	A	Rasopathies	0.8557695344243049	1.0
8	133184912	T	C	Rasopathies	0.8505426108221135	1.0
8	133184912	T	A	Rasopathies	0.9900653477617484	1.0
8	133184912	T	G	Rasopathies	0.9855488051649324	1.0
8	133184913	T	C	Rasopathies	0.9888983084485438	1.0
8	133184913	T	G	Rasopathies	0.9267692028706972	1.0
8	133184915	A	G	Rasopathies	0.9965464474746328	1.0
8	133184915	A	C	Rasopathies	0.9933733271231856	1.0
8	133184915	A	T	Rasopathies	0.984996736672419	1.0
8	133184916	G	C	Rasopathies	0.8800334681156372	1.0
8	133184916	G	A	Rasopathies	0.9263584017489396	1.0
8	133184916	G	T	Rasopathies	0.8520438505779121	1.0
8	133184918	G	C	Rasopathies	0.9380834316841026	1.0
8	133184918	G	A	Rasopathies	0.9443907689048402	1.0
8	133184918	G	T	Rasopathies	0.9943637197554946	1.0
8	133184919	C	G	Rasopathies	0.9894391504549656	1.0
8	133184919	C	A	Rasopathies	0.8800559321525614	1.0
8	133184919	C	T	Rasopathies	0.929856982367284	1.0
8	133184921	A	G	Rasopathies	0.996710880951454	1.0
8	133184921	A	C	Rasopathies	0.9946989962391388	1.0
8	133184921	A	T	Rasopathies	0.9770941135162742	1.0
8	133184922	G	C	Rasopathies	0.8201812373515142	1.0
8	133184922	G	T	Rasopathies	0.7971938104665769	1.0
8	133184924	C	G	Rasopathies	0.9699669926560012	1.0
8	133184924	C	A	Rasopathies	0.9891398375328586	1.0
8	133184924	C	T	Rasopathies	0.9901950378905529	1.0
8	133184925	C	G	Rasopathies	0.9849969995199144	1.0
8	133184925	C	A	Rasopathies	0.98265183330746	1.0
8	133184925	C	T	Rasopathies	0.9849969995199144	1.0
8	133184927	G	C	Rasopathies	0.9579840484435832	1.0
8	133184927	G	A	Rasopathies	0.9809180972543284	1.0
8	133184927	G	T	Rasopathies	0.9895509917833464	1.0
8	133184928	A	G	Rasopathies	0.9896175343505076	1.0
8	133184928	A	C	Rasopathies	0.9029997996090182	1.0
8	133184928	A	T	Rasopathies	0.9049961407512456	1.0
8	133184930	C	G	Rasopathies	0.9796229260579024	1.0
8	133184930	C	A	Rasopathies	0.9908521899086724	1.0
8	133184930	C	T	Rasopathies	0.9919314529121288	1.0
8	133184931	C	G	Rasopathies	0.9890645762297284	1.0
8	133184931	C	A	Rasopathies	0.9844306740914628	1.0
8	133184931	C	T	Rasopathies	0.9890645762297284	1.0
8	133184933	A	G	Rasopathies	0.9970786904737754	1.0
8	133184933	A	C	Rasopathies	0.9955129618291252	1.0
8	133184933	A	T	Rasopathies	0.9799515454256752	1.0
8	133184934	G	C	Rasopathies	0.9632451545651682	1.0
8	133184934	G	T	Rasopathies	0.9501915964595008	1.0
8	133184935	G	C	Rasopathies	0.958595017348528	1.0
8	133184936	A	G	Rasopathies	0.986969700570968	1.0
8	133184936	A	C	Rasopathies	0.9934103386441788	1.0
8	133184936	A	T	Rasopathies	0.9953709924448638	1.0
8	133184937	T	C	Rasopathies	0.7094214460911056	1.0
8	133184937	T	A	Rasopathies	0.9952559816877063	1.0
8	133184937	T	G	Rasopathies	0.9190616168510236	1.0
8	133186490	G	C	Rasopathies	0.978780606166843	1.0
8	133186490	G	A	Rasopathies	0.9720545353830088	1.0
8	133186490	G	T	Rasopathies	0.9511648874489984	1.0
8	133186491	G	C	Rasopathies	0.9343172010089504	1.0
8	133186491	G	A	Rasopathies	0.9455770753607328	1.0
8	133186491	G	T	Rasopathies	0.9748513764457136	1.0
8	133186493	A	G	Rasopathies	0.9964943313656132	1.0
8	133186493	A	C	Rasopathies	0.9951393849320699	1.0
8	133186493	A	T	Rasopathies	0.9896503877722612	1.0
8	133186494	G	C	Rasopathies	0.950672496229506	1.0
8	133186494	G	A	Rasopathies	0.9734076850977352	1.0
8	133186494	G	T	Rasopathies	0.9346427433180264	1.0
8	133186496	G	C	Rasopathies	0.943731010348455	1.0
8	133186496	G	A	Rasopathies	0.9684759273005508	1.0
8	133186496	G	T	Rasopathies	0.9946260825680486	1.0
8	133186497	C	G	Rasopathies	0.9889116603862782	1.0
8	133186497	C	A	Rasopathies	0.8505878785794374	1.0
8	133186497	C	T	Rasopathies	0.9600867601931232	1.0
8	133186498	A	C	Rasopathies	0.9800745209040296	1.0
8	133186498	A	T	Rasopathies	0.9800745209040296	1.0
8	133186499	A	G	Rasopathies	0.9979902133565536	1.0
8	133186499	A	C	Rasopathies	0.9941161788653023	1.0
8	133186499	A	T	Rasopathies	0.9713004572894858	1.0
8	133186500	A	G	Rasopathies	0.9800745209040296	1.0
8	133186500	A	C	Rasopathies	0.9908760412556304	1.0
8	133186500	A	T	Rasopathies	0.99286247190083	1.0
8	133186501	A	C	Rasopathies	0.98272426980349	1.0
8	133186501	A	T	Rasopathies	0.98272426980349	1.0
8	133186502	A	G	Rasopathies	0.9979818318005024	1.0
8	133186502	A	C	Rasopathies	0.9938016088866016	1.0
8	133186502	A	T	Rasopathies	0.9757009370309404	1.0
8	133186503	A	G	Rasopathies	0.98272426980349	1.0
8	133186503	A	C	Rasopathies	0.9893564913112912	1.0
8	133186503	A	T	Rasopathies	0.9856090012630055	1.0
8	133186505	G	C	Rasopathies	0.9596568091587364	1.0
8	133186505	G	A	Rasopathies	0.9803560894267322	1.0
8	133186505	G	T	Rasopathies	0.990339893539554	1.0
8	133186506	A	G	Rasopathies	0.9876070222709868	1.0
8	133186506	A	C	Rasopathies	0.8893951497504714	1.0
8	133186506	A	T	Rasopathies	0.9070048446954544	1.0
8	133186508	A	G	Rasopathies	0.9626770714471736	1.0
8	133186508	A	C	Rasopathies	0.9866648284508268	1.0
8	133186508	A	T	Rasopathies	0.9955944118532472	1.0
8	133186509	C	G	Rasopathies	0.9259413138190324	1.0
8	133186509	C	A	Rasopathies	0.9852778689685234	1.0
8	133186509	C	T	Rasopathies	0.8871199125173252	1.0
8	133186511	C	G	Rasopathies	0.9745896745323779	1.0
8	133186511	C	A	Rasopathies	0.9886866401895068	1.0
8	133186511	C	T	Rasopathies	0.9912452311962598	1.0
8	133186512	C	G	Rasopathies	0.9860610666299949	1.0
8	133186512	C	A	Rasopathies	0.9771509469117616	1.0
8	133186512	C	T	Rasopathies	0.9678520456667504	1.0
8	133186513	A	C	Rasopathies	0.9396607929072098	1.0
8	133186514	A	G	Rasopathies	0.9853997987332888	1.0
8	133186514	A	C	Rasopathies	0.9906334296366872	1.0
8	133186514	A	T	Rasopathies	0.9906801857662786	1.0
8	133186515	T	C	Rasopathies	0.7235334492243071	1.0
8	133186515	T	A	Rasopathies	0.9912806084654624	1.0
8	133186515	T	G	Rasopathies	0.7600508520214151	1.0
8	133186516	T	A	Rasopathies	0.9705385990350396	1.0
8	133186516	T	G	Rasopathies	0.9705385990350396	1.0
8	133186517	A	G	Rasopathies	0.9925737346165171	1.0
8	133186518	A	C	Rasopathies	0.9529064794797028	1.0
8	133186518	A	T	Rasopathies	0.9300044650501176	1.0
8	133186520	G	C	Rasopathies	0.7549334814071234	1.0
8	133186520	G	A	Rasopathies	0.8524405237710077	1.0
8	133186520	G	T	Rasopathies	0.9337309261680764	1.0
8	133186521	A	G	Rasopathies	0.9556017465751588	1.0
8	133186521	A	C	Rasopathies	0.4881660396187311	0.0
8	133186521	A	T	Rasopathies	0.5133955890193026	1.0
8	133186522	A	C	Rasopathies	0.958849249036062	1.0
8	133186522	A	T	Rasopathies	0.958849249036062	1.0
8	133186523	A	G	Rasopathies	0.977663627247522	1.0
8	133186523	A	C	Rasopathies	0.9860459782488982	1.0
8	133186523	A	T	Rasopathies	0.9154871785390678	1.0
8	133186524	A	G	Rasopathies	0.958849249036062	1.0
8	133186524	A	C	Rasopathies	0.97689065238242	1.0
8	133186524	A	T	Rasopathies	0.9768650362661144	1.0
8	133186526	G	C	Rasopathies	0.7128623509413059	1.0
8	133186526	G	A	Rasopathies	0.9586205911326152	1.0
8	133186526	G	T	Rasopathies	0.8565957518787436	1.0
8	133186527	T	C	Rasopathies	0.8899690497704633	1.0
8	133186527	T	A	Rasopathies	0.7128623509413059	1.0
8	133186527	T	G	Rasopathies	0.9795197363919744	1.0
8	133186529	G	C	Rasopathies	0.7174028488965914	1.0
8	133186529	G	A	Rasopathies	0.8440265923468342	1.0
8	133186529	G	T	Rasopathies	0.9931815075728402	1.0
8	133186530	C	G	Rasopathies	0.9820012145555496	1.0
8	133186530	C	A	Rasopathies	0.7872680047991921	1.0
8	133186530	C	T	Rasopathies	0.8093776859330835	1.0
8	133186532	G	C	Rasopathies	0.9247300368303768	1.0
8	133186532	G	A	Rasopathies	0.9515586346435692	1.0
8	133186532	G	T	Rasopathies	0.9954765233184296	1.0
8	133186533	C	G	Rasopathies	0.9901657275555042	1.0
8	133186533	C	A	Rasopathies	0.8809387855378702	1.0
8	133186533	C	T	Rasopathies	0.9356899351872262	1.0
8	133186534	A	C	Rasopathies	0.6899865920457651	1.0
8	133186535	A	G	Rasopathies	0.9494720139121796	1.0
8	133186535	A	C	Rasopathies	0.984050829763	1.0
8	133186535	A	T	Rasopathies	0.97383183949059	1.0
8	133186536	T	C	Rasopathies	0.5895131868760817	1.0
8	133186536	T	A	Rasopathies	0.9431544345017436	1.0
8	133186536	T	G	Rasopathies	0.6300096355534229	1.0
8	133186538	A	G	Rasopathies	0.9971549265899242	1.0
8	133186538	A	C	Rasopathies	0.995267221523163	1.0
8	133186538	A	T	Rasopathies	0.9771266847324876	1.0
8	133186539	G	C	Rasopathies	0.9585396741547416	1.0
8	133186539	G	T	Rasopathies	0.9356503405359996	1.0
8	133186541	C	G	Rasopathies	0.9950922337781396	1.0
8	133186541	C	A	Rasopathies	0.9898020237369504	1.0
8	133186541	C	T	Rasopathies	0.9846755718759924	1.0
8	133186542	G	C	Rasopathies	0.991633818585208	1.0
8	133186542	G	A	Rasopathies	0.9933023092902616	1.0
8	133186542	G	T	Rasopathies	0.9848338044895288	1.0
8	133186544	C	G	Rasopathies	0.9705685915558456	1.0
8	133186544	C	A	Rasopathies	0.9891063612423312	1.0
8	133186544	C	T	Rasopathies	0.9903206422881584	1.0
8	133186545	C	G	Rasopathies	0.983094807541	1.0
8	133186545	C	A	Rasopathies	0.9778725796054151	1.0
8	133186545	C	T	Rasopathies	0.9633342357555016	1.0
8	133186546	T	A	Rasopathies	0.5390476841458167	1.0
8	133186546	T	G	Rasopathies	0.5390476841458167	1.0
8	133186547	T	C	Rasopathies	0.7845556128036221	1.0
8	133186547	T	A	Rasopathies	0.7296808152313365	1.0
8	133186547	T	G	Rasopathies	0.5345615804178275	1.0
8	133186548	C	G	Rasopathies	0.6837034201328912	1.0
8	133186548	C	T	Rasopathies	0.8839679127612596	1.0
8	133186549	C	G	Rasopathies	0.996662304877949	1.0
8	133186549	C	A	Rasopathies	0.996662304877949	1.0
8	133186550	C	G	Rasopathies	0.9967987730864366	1.0
8	133186550	C	A	Rasopathies	0.997403874925288	1.0
8	133186551	A	G	Rasopathies	0.9981735155992452	1.0
8	133186551	A	C	Rasopathies	0.9977850765883288	1.0
8	133186551	A	T	Rasopathies	0.9981735155992452	1.0
8	133186553	G	C	Rasopathies	0.9851044691906109	1.0
8	133186553	G	A	Rasopathies	0.9766055641230692	1.0
8	133186553	G	T	Rasopathies	0.9875959028302984	1.0
8	133186554	T	C	Rasopathies	0.9710117174735372	1.0
8	133186554	T	A	Rasopathies	0.9392442496753428	1.0
8	133186554	T	G	Rasopathies	0.9902992020428909	1.0
8	133186555	T	A	Rasopathies	0.615806558668538	1.0
8	133186555	T	G	Rasopathies	0.615806558668538	1.0
8	133186556	T	C	Rasopathies	0.679292096493476	1.0
8	133186556	T	A	Rasopathies	0.9523652319102904	1.0
8	133186556	T	G	Rasopathies	0.9354943688492652	1.0
8	133186557	T	C	Rasopathies	0.9667109659972788	1.0
8	133186557	T	G	Rasopathies	0.8037773094416741	1.0
8	133186559	G	C	Rasopathies	0.9791135981832996	1.0
8	133186559	G	A	Rasopathies	0.9737530117487642	1.0
8	133186559	G	T	Rasopathies	0.9827910525961632	1.0
8	133186560	G	C	Rasopathies	0.9645281037805457	1.0
8	133186560	G	A	Rasopathies	0.9738188419379252	1.0
8	133186560	G	T	Rasopathies	0.9830454014655978	1.0
8	133186562	G	C	Rasopathies	0.96695548419414	1.0
8	133186562	G	A	Rasopathies	0.9499012360825216	1.0
8	133186562	G	T	Rasopathies	0.971009466396652	1.0
8	133186563	T	C	Rasopathies	0.9015101483329422	1.0
8	133186563	T	A	Rasopathies	0.8039131432953399	1.0
8	133186563	T	G	Rasopathies	0.982395378880592	1.0
8	133186564	C	G	Rasopathies	0.8279357477805067	1.0
8	133186564	C	A	Rasopathies	0.8279357477805067	1.0
8	133186565	T	C	Rasopathies	0.8928748969562615	1.0
8	133186565	T	A	Rasopathies	0.9757744992547632	1.0
8	133186565	T	G	Rasopathies	0.9733604264362792	1.0
8	133186566	T	C	Rasopathies	0.9885714143677098	1.0
8	133186566	T	G	Rasopathies	0.9282920072025008	1.0
8	133186567	G	C	Rasopathies	0.9593887643542092	1.0
8	133186567	G	T	Rasopathies	0.9593887643542092	1.0
8	133186568	T	C	Rasopathies	0.99203119400116	1.0
8	133186568	T	A	Rasopathies	0.9947686562885414	1.0
8	133186568	T	G	Rasopathies	0.9891323914545684	1.0
8	133186569	C	G	Rasopathies	0.9871886275548928	1.0
8	133186569	C	A	Rasopathies	0.9890623153136541	1.0
8	133186569	C	T	Rasopathies	0.7451471119823045	1.0
8	133186571	C	G	Rasopathies	0.9772505117694869	1.0
8	133186571	C	T	Rasopathies	0.9909213929405672	1.0
8	133186571	C	A	Rasopathies	0.9893733777705256	1.0
8	133186572	C	G	Rasopathies	0.98530102533482	1.0
8	133186572	C	T	Rasopathies	0.98530102533482	1.0
8	133186574	T	C	Rasopathies	0.9890617478582848	1.0
8	133186574	T	A	Rasopathies	0.8612029454561532	1.0
8	133186574	T	G	Rasopathies	0.9943139807418108	1.0
8	133186575	A	G	Rasopathies	0.9876961831402886	1.0
8	133186575	A	C	Rasopathies	0.9982507485163016	1.0
8	133186575	A	T	Rasopathies	0.9950768936667822	1.0
8	133186577	C	G	Rasopathies	0.971013358271022	1.0
8	133186577	C	A	Rasopathies	0.9876071227580602	1.0
8	133186577	C	T	Rasopathies	0.989753345614162	1.0
8	133186578	C	G	Rasopathies	0.9839406795370798	1.0
8	133186578	C	A	Rasopathies	0.969836953235783	1.0
8	133186578	C	T	Rasopathies	0.9589446695278536	1.0
8	133186579	A	C	Rasopathies	0.9750304997126124	1.0
8	133186580	A	G	Rasopathies	0.9902695129702674	1.0
8	133186580	A	C	Rasopathies	0.9953669244792384	1.0
8	133186580	A	T	Rasopathies	0.9955873366603658	1.0
8	133186581	T	C	Rasopathies	0.8658230920245881	1.0
8	133186581	T	A	Rasopathies	0.9967348780488966	1.0
8	133186581	T	G	Rasopathies	0.9500331559720806	1.0
8	133186583	G	C	Rasopathies	0.9155788001180732	1.0
8	133186583	G	A	Rasopathies	0.9733337324488768	1.0
8	133186583	G	T	Rasopathies	0.9070522367025948	1.0
8	133186584	T	C	Rasopathies	0.9554553120748509	1.0
8	133186584	T	A	Rasopathies	0.9155788001180732	1.0
8	133186584	T	G	Rasopathies	0.9897801744547832	1.0
8	133186586	G	C	Rasopathies	0.7675544928310363	1.0
8	133186586	G	A	Rasopathies	0.8107287265908524	1.0
8	133186586	G	T	Rasopathies	0.9918153858758262	1.0
8	133186587	C	G	Rasopathies	0.9833467535066792	1.0
8	133186587	C	A	Rasopathies	0.6466961141011329	1.0
8	133186587	C	T	Rasopathies	0.4344553155254559	0.0
8	133186589	A	G	Rasopathies	0.9972152181393288	1.0
8	133186589	A	T	Rasopathies	0.9752430313154816	1.0
8	133186589	A	C	Rasopathies	0.9951996610007501	1.0
8	133186590	G	C	Rasopathies	0.9617098732613092	1.0
8	133186590	G	T	Rasopathies	0.9278686414701176	1.0
8	133186592	G	C	Rasopathies	0.9829046123205338	1.0
8	133186592	G	A	Rasopathies	0.9793304548601856	1.0
8	133186592	G	T	Rasopathies	0.986368611443994	1.0
8	133186593	T	C	Rasopathies	0.9676587165535108	1.0
8	133186593	T	A	Rasopathies	0.9342314000075154	1.0
8	133186593	T	G	Rasopathies	0.990833917539954	1.0
8	133187704	C	G	Rasopathies	0.9646964919111508	1.0
8	133187704	C	A	Rasopathies	0.9887209657354812	1.0
8	133187704	C	T	Rasopathies	0.9907710666537436	1.0
8	133187705	C	G	Rasopathies	0.98539833879228	1.0
8	133187705	C	A	Rasopathies	0.9701925767736564	1.0
8	133187705	C	T	Rasopathies	0.9586976009447434	1.0
8	133187706	C	G	Rasopathies	0.9966074220510318	1.0
8	133187706	C	A	Rasopathies	0.9966074220510318	1.0
8	133187707	C	G	Rasopathies	0.996982032853598	1.0
8	133187707	C	A	Rasopathies	0.9972918299843834	1.0
8	133187708	A	G	Rasopathies	0.9968026647921624	1.0
8	133187708	A	C	Rasopathies	0.9967821260522424	1.0
8	133187708	A	T	Rasopathies	0.9968026647921624	1.0
8	133187709	C	G	Rasopathies	0.9952013900498424	1.0
8	133187709	C	A	Rasopathies	0.9952013900498424	1.0
8	133187710	C	G	Rasopathies	0.9949441733580028	1.0
8	133187710	C	A	Rasopathies	0.995597040908797	1.0
8	133187711	A	G	Rasopathies	0.9977056272106588	1.0
8	133187711	A	C	Rasopathies	0.9945456352489782	1.0
8	133187711	A	T	Rasopathies	0.9977056272106588	1.0
8	133187713	A	G	Rasopathies	0.9969107881857155	1.0
8	133187713	A	C	Rasopathies	0.9944114504124242	1.0
8	133187713	A	T	Rasopathies	0.9657617690161658	1.0
8	133187714	G	C	Rasopathies	0.9443178875789562	1.0
8	133187714	G	T	Rasopathies	0.9157593088858296	1.0
8	133187716	G	C	Rasopathies	0.9400188879452992	1.0
8	133187716	G	A	Rasopathies	0.9535265461260699	1.0
8	133187716	G	T	Rasopathies	0.9951081946007349	1.0
8	133187717	C	G	Rasopathies	0.9886762412678628	1.0
8	133187717	C	A	Rasopathies	0.8664037712113454	1.0
8	133187717	C	T	Rasopathies	0.926910274946148	1.0
8	133187718	A	C	Rasopathies	0.9000959667593232	1.0
8	133187718	A	T	Rasopathies	0.9000959667593232	1.0
8	133187719	T	C	Rasopathies	0.9887784930717662	1.0
8	133187719	T	A	Rasopathies	0.9923662231334106	1.0
8	133187719	T	G	Rasopathies	0.9807637140283458	1.0
8	133187720	C	G	Rasopathies	0.9784257427168118	1.0
8	133187720	C	T	Rasopathies	0.6637231035037798	1.0
8	133187720	C	A	Rasopathies	0.9826526279451074	1.0
8	133187722	G	C	Rasopathies	0.8921217729165347	1.0
8	133187722	G	A	Rasopathies	0.921970996718857	1.0
8	133187722	G	T	Rasopathies	0.976993069216325	1.0
8	133187723	C	G	Rasopathies	0.9830057691762712	1.0
8	133187723	C	A	Rasopathies	0.8604344108197302	1.0
8	133187723	C	T	Rasopathies	0.8303726996860691	1.0
8	133187725	T	C	Rasopathies	0.9856863907781016	1.0
8	133187725	T	A	Rasopathies	0.8166546494024218	1.0
8	133187725	T	G	Rasopathies	0.9930592738993336	1.0
8	133187726	A	G	Rasopathies	0.9868341352545288	1.0
8	133187726	A	C	Rasopathies	0.9981586342660486	1.0
8	133187726	A	T	Rasopathies	0.9950977407903208	1.0
8	133187728	G	C	Rasopathies	0.8869057115303919	1.0
8	133187728	G	A	Rasopathies	0.9594541765087464	1.0
8	133187728	G	T	Rasopathies	0.8515342080991557	1.0
8	133187729	T	C	Rasopathies	0.9341802523077538	1.0
8	133187729	T	A	Rasopathies	0.8869057115303919	1.0
8	133187729	T	G	Rasopathies	0.9853187348352076	1.0
8	133187730	C	G	Rasopathies	0.7285878064967409	1.0
8	133187730	C	A	Rasopathies	0.7285878064967409	1.0
8	133187731	T	C	Rasopathies	0.7952567611764418	1.0
8	133187731	T	A	Rasopathies	0.906922314007326	1.0
8	133187731	T	G	Rasopathies	0.8071540660550913	1.0
8	133187732	C	G	Rasopathies	0.7144213685380675	1.0
8	133187732	C	T	Rasopathies	0.9008766909521284	1.0
8	133187733	A	C	Rasopathies	0.9633257247907444	1.0
8	133187733	A	T	Rasopathies	0.9633257247907444	1.0
8	133187734	A	G	Rasopathies	0.9980768241639212	1.0
8	133187734	A	C	Rasopathies	0.9915998682306559	1.0
8	133187734	A	T	Rasopathies	0.948838579366062	1.0
8	133187735	A	G	Rasopathies	0.9633257247907444	1.0
8	133187735	A	C	Rasopathies	0.9833645307968636	1.0
8	133187735	A	T	Rasopathies	0.9852672318381808	1.0
8	133187736	C	G	Rasopathies	0.5571164072541878	1.0
8	133187736	C	A	Rasopathies	0.5571164072541878	1.0
8	133187737	T	C	Rasopathies	0.8530935400131779	1.0
8	133187737	T	A	Rasopathies	0.8955509221157631	1.0
8	133187737	T	G	Rasopathies	0.8012558013484539	1.0
8	133187738	C	G	Rasopathies	0.7179640171592337	1.0
8	133187738	C	T	Rasopathies	0.946554483527952	1.0
8	133187739	C	G	Rasopathies	0.5550661339712176	1.0
8	133187739	C	A	Rasopathies	0.5550661339712176	1.0
8	133187740	T	C	Rasopathies	0.8373667850961546	1.0
8	133187740	T	A	Rasopathies	0.8522443211387061	1.0
8	133187740	T	G	Rasopathies	0.7800217914366934	1.0
8	133187741	C	G	Rasopathies	0.6162578509915284	1.0
8	133187741	C	T	Rasopathies	0.7929807333444747	1.0
8	133187742	T	A	Rasopathies	0.6303981927000283	1.0
8	133187742	T	G	Rasopathies	0.6303981927000283	1.0
8	133187743	T	C	Rasopathies	0.5703154734621393	1.0
8	133187743	T	A	Rasopathies	0.9672011892629028	1.0
8	133187743	T	G	Rasopathies	0.7700015186528341	1.0
8	133187744	T	C	Rasopathies	0.912607511274666	1.0
8	133187744	T	G	Rasopathies	0.6478851243700317	1.0
8	133187745	C	G	Rasopathies	0.8775206701424165	1.0
8	133187745	C	A	Rasopathies	0.8775206701424165	1.0
8	133187745	C	T	Rasopathies	0.8775206701424165	1.0
8	133187746	A	G	Rasopathies	0.8839456415832514	1.0
8	133187746	A	C	Rasopathies	0.964393824068904	1.0
8	133187746	A	T	Rasopathies	0.9760247756965634	1.0
8	133187747	T	C	Rasopathies	0.8277017146552975	1.0
8	133187747	T	A	Rasopathies	0.7731794640124993	1.0
8	133187747	T	G	Rasopathies	0.7731794640124993	1.0
8	133187748	C	G	Rasopathies	0.7632555459246545	1.0
8	133187748	C	A	Rasopathies	0.7632555459246545	1.0
8	133187749	T	C	Rasopathies	0.907972645193322	1.0
8	133187749	T	A	Rasopathies	0.9073914149553044	1.0
8	133187749	T	G	Rasopathies	0.8509717922366992	1.0
8	133187750	C	G	Rasopathies	0.8031979211887992	1.0
8	133187750	C	T	Rasopathies	0.8802219263248258	1.0
8	133187751	C	G	Rasopathies	0.514093734620649	1.0
8	133187751	C	A	Rasopathies	0.514093734620649	1.0
8	133187752	T	C	Rasopathies	0.6331137745243423	1.0
8	133187752	T	A	Rasopathies	0.7076507132565444	1.0
8	133187752	T	G	Rasopathies	0.691335496999508	1.0
8	133187753	C	G	Rasopathies	0.5552496007948423	1.0
8	133187753	C	T	Rasopathies	0.6858839021072471	1.0
8	133187755	C	G	Rasopathies	0.7533872627668761	1.0
8	133187755	C	A	Rasopathies	0.9373699582383728	1.0
8	133187755	C	T	Rasopathies	0.9161585692018258	1.0
8	133187756	C	G	Rasopathies	0.8983832329576091	1.0
8	133187756	C	T	Rasopathies	0.8983832329576091	1.0
8	133187757	T	A	Rasopathies	0.6022028080275287	1.0
8	133187757	T	G	Rasopathies	0.6022028080275287	1.0
8	133187758	T	C	Rasopathies	0.5796429957431619	1.0
8	133187758	T	A	Rasopathies	0.7302256535396241	1.0
8	133187758	T	G	Rasopathies	0.8676008932842304	1.0
8	133187759	G	C	Rasopathies	0.6479548056930762	1.0
8	133187759	G	T	Rasopathies	0.751059834994765	1.0
8	133187761	G	C	Rasopathies	0.5378855500167169	1.0
8	133187761	G	A	Rasopathies	0.5472875913868396	1.0
8	133187761	G	T	Rasopathies	0.7201046567112089	1.0
8	133187762	C	G	Rasopathies	0.920768835170748	1.0
8	133187762	C	T	Rasopathies	0.6661081655958222	1.0
8	133187762	C	A	Rasopathies	0.5910703107323229	1.0
8	133187763	A	C	Rasopathies	0.6248549220703453	1.0
8	133187763	A	T	Rasopathies	0.6248549220703453	1.0
8	133187764	T	C	Rasopathies	0.7897543469070489	1.0
8	133187764	T	A	Rasopathies	0.9648119940579264	1.0
8	133187764	T	G	Rasopathies	0.8929766130926418	1.0
8	133187765	C	G	Rasopathies	0.7739982604298792	1.0
8	133187765	C	A	Rasopathies	0.9375798469783432	1.0
8	133187765	C	T	Rasopathies	0.5255339719897913	1.0
8	133187767	A	G	Rasopathies	0.6706628216995655	1.0
8	133187767	A	C	Rasopathies	0.8933473162163561	1.0
8	133187767	A	T	Rasopathies	0.9457359397074412	1.0
8	133187768	C	G	Rasopathies	0.8287454444321253	1.0
8	133187768	C	T	Rasopathies	0.8445570922680655	1.0
8	133187768	C	A	Rasopathies	0.8287454444321253	1.0
8	133187769	C	G	Rasopathies	0.6791359790592505	1.0
8	133187769	C	A	Rasopathies	0.6791359790592505	1.0
8	133187770	T	C	Rasopathies	0.8666484615825711	1.0
8	133187770	T	A	Rasopathies	0.8797153258525497	1.0
8	133187770	T	G	Rasopathies	0.8125826534148196	1.0
8	133187771	C	G	Rasopathies	0.7641388827142074	1.0
8	133187771	C	T	Rasopathies	0.8501287244588244	1.0
8	133187773	G	C	Rasopathies	0.8300712716080221	1.0
8	133187773	G	A	Rasopathies	0.7949404354687292	1.0
8	133187773	G	T	Rasopathies	0.7160258251562417	1.0
8	133187774	G	C	Rasopathies	0.7385446673986942	1.0
8	133187774	G	T	Rasopathies	0.8488376245519698	1.0
8	133187774	G	A	Rasopathies	0.7624029862073406	1.0
8	133187776	A	G	Rasopathies	0.8909708766266358	1.0
8	133187776	A	C	Rasopathies	0.9469829089974591	1.0
8	133187776	A	T	Rasopathies	0.9663228867031508	1.0
8	133187777	C	G	Rasopathies	0.801426802653417	1.0
8	133187777	C	A	Rasopathies	0.9542663002703043	1.0
8	133187777	C	T	Rasopathies	0.7250681133944726	1.0
8	133187778	G	C	Rasopathies	0.6500944558984414	1.0
8	133187778	G	T	Rasopathies	0.6500944558984414	1.0
8	133187779	T	C	Rasopathies	0.8949235029138441	1.0
8	133187779	T	A	Rasopathies	0.9709666593400108	1.0
8	133187779	T	G	Rasopathies	0.9112322281739692	1.0
8	133187780	C	G	Rasopathies	0.878699472502784	1.0
8	133187780	C	A	Rasopathies	0.9365709942230784	1.0
8	133187780	C	T	Rasopathies	0.5608033639769234	1.0
8	133187781	T	A	Rasopathies	0.7954240917506832	1.0
8	133187781	T	G	Rasopathies	0.7954240917506832	1.0
8	133187782	T	C	Rasopathies	0.7553573195668073	1.0
8	133187782	T	A	Rasopathies	0.9957184155296032	1.0
8	133187782	T	G	Rasopathies	0.9681489552777836	1.0
8	133187783	T	C	Rasopathies	0.9844056434801084	1.0
8	133187783	T	G	Rasopathies	0.8890036220441518	1.0
8	133187784	C	G	Rasopathies	0.9056932122464302	1.0
8	133187784	C	A	Rasopathies	0.9056932122464302	1.0
8	133187785	T	C	Rasopathies	0.9716910999958231	1.0
8	133187785	T	A	Rasopathies	0.9742639929169774	1.0
8	133187785	T	G	Rasopathies	0.9507136969151015	1.0
8	133187786	C	G	Rasopathies	0.9284159960640781	1.0
8	133187786	C	T	Rasopathies	0.967909893257748	1.0
8	133187788	A	G	Rasopathies	0.8802334003726888	1.0
8	133187788	A	C	Rasopathies	0.9846733963530704	1.0
8	133187788	A	T	Rasopathies	0.9954583491546288	1.0
8	133187789	C	G	Rasopathies	0.8847505374129809	1.0
8	133187789	C	A	Rasopathies	0.9817071649293356	1.0
8	133187789	C	T	Rasopathies	0.6267332067307931	1.0
8	133187791	A	G	Rasopathies	0.9965538337021524	1.0
8	133187791	A	C	Rasopathies	0.99261940890613	1.0
8	133187791	A	T	Rasopathies	0.9481793597095765	1.0
8	133187792	G	C	Rasopathies	0.8662151977815152	1.0
8	133187792	G	T	Rasopathies	0.8225337276958495	1.0
8	133187794	T	C	Rasopathies	0.9442788005243091	1.0
8	133187794	T	A	Rasopathies	0.7053222904047569	1.0
8	133187794	T	G	Rasopathies	0.9761882937542379	1.0
8	133187795	A	T	Rasopathies	0.9936157977984212	1.0
8	133187795	A	G	Rasopathies	0.9830114373426008	1.0
8	133187795	A	C	Rasopathies	0.9976860470772679	1.0
8	133187797	A	T	Rasopathies	0.9963089304324956	1.0
8	133187797	A	G	Rasopathies	0.974099744826352	1.0
8	133187797	A	C	Rasopathies	0.9862117970568762	1.0
8	133187798	C	T	Rasopathies	0.8412790599961939	1.0
8	133187798	C	A	Rasopathies	0.9856095058496872	1.0
8	133187798	C	G	Rasopathies	0.9399642578201642	1.0
8	133187800	A	C	Rasopathies	0.9940418187341794	1.0
8	133187800	A	T	Rasopathies	0.986362232937523	1.0
8	133187800	A	G	Rasopathies	0.9967439561634812	1.0
8	133187801	G	T	Rasopathies	0.9100101832673556	1.0
8	133187801	G	C	Rasopathies	0.9356862485543512	1.0
8	133187801	G	A	Rasopathies	0.9606424011856324	1.0
8	133187802	A	C	Rasopathies	0.9685459877286032	1.0
8	133187802	A	T	Rasopathies	0.9685459877286032	1.0
8	133187803	A	T	Rasopathies	0.9458879505998948	1.0
8	133187803	A	G	Rasopathies	0.9962354684221671	1.0
8	133187803	A	C	Rasopathies	0.9915416772044578	1.0
8	133187804	A	T	Rasopathies	0.9842976640669816	1.0
8	133187804	A	G	Rasopathies	0.9685459877286032	1.0
8	133187804	A	C	Rasopathies	0.985257494120962	1.0
8	133187806	G	A	Rasopathies	0.9190842692033366	1.0
8	133187807	A	T	Rasopathies	0.9096648833697696	1.0
8	133187807	A	G	Rasopathies	0.9842784740990482	1.0
8	133187807	A	C	Rasopathies	0.8407905434212953	1.0
8	133187809	G	T	Rasopathies	0.9482364807590844	1.0
8	133187809	G	C	Rasopathies	0.8147314536406169	1.0
8	133187809	G	A	Rasopathies	0.9109251304477092	1.0
8	133187810	A	T	Rasopathies	0.7601087825491657	1.0
8	133187810	A	C	Rasopathies	0.5842564665426404	1.0
8	133187810	A	G	Rasopathies	0.9522645873708528	1.0
8	133187812	A	C	Rasopathies	0.9915070046681675	1.0
8	133187812	A	T	Rasopathies	0.9803957546420106	1.0
8	133187812	A	G	Rasopathies	0.9957306179999708	1.0
8	133187813	G	T	Rasopathies	0.9085667781146836	1.0
8	133187813	G	C	Rasopathies	0.8698698385618878	1.0
8	133187813	G	A	Rasopathies	0.8794568762035688	1.0
8	133187814	G	C	Rasopathies	0.9396579088571522	1.0
8	133187815	A	T	Rasopathies	0.9953085240948064	1.0
8	133187815	A	G	Rasopathies	0.9833463359234572	1.0
8	133187815	A	C	Rasopathies	0.9916905379973197	1.0
8	133187816	T	G	Rasopathies	0.8804692185289689	1.0
8	133187816	T	A	Rasopathies	0.9941341356282136	1.0
8	133187816	T	C	Rasopathies	0.6895962259097473	1.0
8	133187818	A	C	Rasopathies	0.9934785796469536	1.0
8	133187818	A	T	Rasopathies	0.987145959944247	1.0
8	133187818	A	G	Rasopathies	0.9966327578195796	1.0
8	133187819	G	T	Rasopathies	0.8933638163891715	1.0
8	133187819	G	C	Rasopathies	0.9298815737512124	1.0
8	133187819	G	A	Rasopathies	0.9567931497828652	1.0
8	133187821	G	T	Rasopathies	0.9377538744659116	1.0
8	133187821	G	C	Rasopathies	0.9399595353531248	1.0
8	133187821	G	A	Rasopathies	0.8707176385103254	1.0
8	133187822	T	G	Rasopathies	0.9746733148377028	1.0
8	133187822	T	A	Rasopathies	0.4971093083314579	0.0
8	133187822	T	C	Rasopathies	0.7281727329173332	1.0
8	133187824	A	C	Rasopathies	0.9932423173718724	1.0
8	133187824	A	T	Rasopathies	0.9659043666818418	1.0
8	133187824	A	G	Rasopathies	0.9964076465546322	1.0
8	133187825	G	T	Rasopathies	0.9003877086536584	1.0
8	133187825	G	C	Rasopathies	0.9395579651240928	1.0
8	133187826	G	T	Rasopathies	0.9787125983553672	1.0
8	133187826	G	C	Rasopathies	0.9787125983553672	1.0
8	133187827	A	C	Rasopathies	0.993673694939374	1.0
8	133187827	A	T	Rasopathies	0.9728808135983322	1.0
8	133187827	A	G	Rasopathies	0.998197406713656	1.0
8	133187828	A	T	Rasopathies	0.9869601028931718	1.0
8	133187828	A	C	Rasopathies	0.9882887167351248	1.0
8	133187828	A	G	Rasopathies	0.9787125983553672	1.0
8	133187830	C	A	Rasopathies	0.9867500092197156	1.0
8	133187830	C	T	Rasopathies	0.9898169970167824	1.0
8	133187830	C	G	Rasopathies	0.9610678831369666	1.0
8	133187831	C	T	Rasopathies	0.9523792200739996	1.0
8	133187831	C	G	Rasopathies	0.9832630207498744	1.0
8	133187831	C	A	Rasopathies	0.971104523911415	1.0
8	133187832	G	C	Rasopathies	0.9570694077757332	1.0
8	133187833	A	T	Rasopathies	0.9951651063053318	1.0
8	133187833	A	G	Rasopathies	0.9852207334413171	1.0
8	133187833	A	C	Rasopathies	0.9938926835877092	1.0
8	133187834	T	A	Rasopathies	0.9931489036736949	1.0
8	133187834	T	G	Rasopathies	0.9226055496589745	1.0
8	133187834	T	C	Rasopathies	0.7756259907507413	1.0
8	133187836	T	A	Rasopathies	0.8286174520598809	1.0
8	133187836	T	G	Rasopathies	0.9922395667604929	1.0
8	133187836	T	C	Rasopathies	0.9842094501845392	1.0
8	133187837	A	T	Rasopathies	0.9949311229203298	1.0
8	133187837	A	G	Rasopathies	0.9877203950831628	1.0
8	133187837	A	C	Rasopathies	0.9979667082800666	1.0
8	133187838	C	A	Rasopathies	0.9955821966583768	1.0
8	133187838	C	G	Rasopathies	0.9955821966583768	1.0
8	133187839	C	A	Rasopathies	0.9969513668139728	1.0
8	133187839	C	G	Rasopathies	0.9961651611941028	1.0
8	133187840	A	T	Rasopathies	0.998135111715832	1.0
8	133187840	A	G	Rasopathies	0.998135111715832	1.0
8	133187840	A	C	Rasopathies	0.997761214255092	1.0
8	133187842	G	A	Rasopathies	0.9533823119074559	1.0
8	133187842	G	T	Rasopathies	0.9956714043767472	1.0
8	133187842	G	C	Rasopathies	0.9562373690881816	1.0
8	133187843	C	T	Rasopathies	0.923929777222648	1.0
8	133187843	C	G	Rasopathies	0.9901716852213579	1.0
8	133187843	C	A	Rasopathies	0.9169918643025852	1.0
8	133187845	G	T	Rasopathies	0.9731882222832576	1.0
8	133187845	G	C	Rasopathies	0.9612309763852248	1.0
8	133187845	G	A	Rasopathies	0.931383651484913	1.0
8	133187846	T	G	Rasopathies	0.9880172978892601	1.0
8	133187846	T	A	Rasopathies	0.9065220821689074	1.0
8	133187846	T	C	Rasopathies	0.9383986468815226	1.0
8	133187847	G	C	Rasopathies	0.9486521441355515	1.0
8	133187848	A	C	Rasopathies	0.9940162085303068	1.0
8	133187848	A	T	Rasopathies	0.9957260962081228	1.0
8	133187848	A	G	Rasopathies	0.985006888246305	1.0
8	133187849	T	G	Rasopathies	0.91830014709418	1.0
8	133187849	T	C	Rasopathies	0.8116540140209779	1.0
8	133187849	T	A	Rasopathies	0.9947013917879164	1.0
8	133187851	A	T	Rasopathies	0.9872582798871856	1.0
8	133187851	A	G	Rasopathies	0.9966671544298846	1.0
8	133187851	A	C	Rasopathies	0.9940901388244328	1.0
8	133187852	G	T	Rasopathies	0.9407493207984114	1.0
8	133187852	G	A	Rasopathies	0.9608276251342238	1.0
8	133187852	G	C	Rasopathies	0.9406000391555092	1.0
8	133192407	G	T	Rasopathies	0.9732626967675746	1.0
8	133192407	G	C	Rasopathies	0.9732626967675746	1.0
8	133192408	C	A	Rasopathies	0.9668457647075228	1.0
8	133192408	C	T	Rasopathies	0.8992461399445141	1.0
8	133192408	C	G	Rasopathies	0.8615140267753199	1.0
8	133192409	T	G	Rasopathies	0.9795088982184368	1.0
8	133192409	T	C	Rasopathies	0.925208784551774	1.0
8	133192409	T	A	Rasopathies	0.9524619125484872	1.0
8	133192410	G	T	Rasopathies	0.9627927683210192	1.0
8	133192410	G	C	Rasopathies	0.9627927683210192	1.0
8	133192411	T	G	Rasopathies	0.9963543803896774	1.0
8	133192411	T	C	Rasopathies	0.9861021275389332	1.0
8	133192411	T	A	Rasopathies	0.9886884389466424	1.0
8	133192412	G	A	Rasopathies	0.9790018902186802	1.0
8	133192412	G	T	Rasopathies	0.9001876824366875	1.0
8	133192412	G	C	Rasopathies	0.9928370558671404	1.0
8	133192414	G	A	Rasopathies	0.9238841942679848	1.0
8	133192414	G	C	Rasopathies	0.8823550278606531	1.0
8	133192414	G	T	Rasopathies	0.9935980334672092	1.0
8	133192415	C	T	Rasopathies	0.7804380595182651	1.0
8	133192415	C	G	Rasopathies	0.9866112114299578	1.0
8	133192415	C	A	Rasopathies	0.8421362439261914	1.0
8	133192416	A	C	Rasopathies	0.9616362377026508	1.0
8	133192417	C	A	Rasopathies	0.9786825521554504	1.0
8	133192417	C	T	Rasopathies	0.7504242709196218	1.0
8	133192417	C	G	Rasopathies	0.9275386447636248	1.0
8	133192418	A	C	Rasopathies	0.9460557138188564	1.0
8	133192418	A	T	Rasopathies	0.9275386447636248	1.0
8	133192418	A	G	Rasopathies	0.9933384546485232	1.0
8	133192419	G	C	Rasopathies	0.8558006389838367	1.0
8	133192420	A	C	Rasopathies	0.9901607176144696	1.0
8	133192420	A	T	Rasopathies	0.9927755640600496	1.0
8	133192420	A	G	Rasopathies	0.9802470555228578	1.0
8	133192421	T	G	Rasopathies	0.8228190497143149	1.0
8	133192421	T	C	Rasopathies	0.4862471779896951	0.0
8	133192421	T	A	Rasopathies	0.9889604395336672	1.0
8	133192423	G	T	Rasopathies	0.991600247953825	1.0
8	133192423	G	C	Rasopathies	0.7967959905691203	1.0
8	133192423	G	A	Rasopathies	0.6701328066150902	1.0
8	133192424	C	A	Rasopathies	0.7494325772113131	1.0
8	133192424	C	T	Rasopathies	0.8196344415183225	1.0
8	133192424	C	G	Rasopathies	0.9765744324498016	1.0
8	133192426	G	A	Rasopathies	0.944516913583094	1.0
8	133192427	A	T	Rasopathies	0.9029254923839176	1.0
8	133192427	A	G	Rasopathies	0.9889412359066556	1.0
8	133192427	A	C	Rasopathies	0.8681523451921329	1.0
8	133192429	C	T	Rasopathies	0.9902294797839352	1.0
8	133192429	C	G	Rasopathies	0.9735136584204496	1.0
8	133192429	C	A	Rasopathies	0.9885698784751309	1.0
8	133192430	C	T	Rasopathies	0.9571902798055052	1.0
8	133192430	C	A	Rasopathies	0.97622018954163	1.0
8	133192430	C	G	Rasopathies	0.9855604915545856	1.0
8	133192432	A	C	Rasopathies	0.9948396316336652	1.0
8	133192432	A	T	Rasopathies	0.9723317824316976	1.0
8	133192432	A	G	Rasopathies	0.9970183421819964	1.0
8	133192433	G	T	Rasopathies	0.900928511414878	1.0
8	133192433	G	C	Rasopathies	0.9531026202565144	1.0
8	133192435	A	C	Rasopathies	0.994725054810008	1.0
8	133192435	A	T	Rasopathies	0.9890277466694204	1.0
8	133192435	A	G	Rasopathies	0.9970860762014354	1.0
8	133192436	G	T	Rasopathies	0.9281423778539466	1.0
8	133192436	G	A	Rasopathies	0.959171510445818	1.0
8	133192436	G	C	Rasopathies	0.9471051234385496	1.0
8	133192437	C	G	Rasopathies	0.8481636947517379	1.0
8	133192437	C	A	Rasopathies	0.8481636947517379	1.0
8	133192438	T	A	Rasopathies	0.9883350729119064	1.0
8	133192438	T	G	Rasopathies	0.979363162323016	1.0
8	133192438	T	C	Rasopathies	0.8622167186284918	1.0
8	133192439	T	G	Rasopathies	0.940567254561847	1.0
8	133192439	T	C	Rasopathies	0.991168011961556	1.0
8	133192440	C	G	Rasopathies	0.9963415155033616	1.0
8	133192440	C	A	Rasopathies	0.9963415155033616	1.0
8	133192441	C	G	Rasopathies	0.9965839139479644	1.0
8	133192441	C	A	Rasopathies	0.9972191468423268	1.0
8	133192442	A	T	Rasopathies	0.9980751350693664	1.0
8	133192442	A	C	Rasopathies	0.99804953685858	1.0
8	133192442	A	G	Rasopathies	0.9980751350693664	1.0
8	133192444	G	A	Rasopathies	0.9166169152829208	1.0
8	133192444	G	T	Rasopathies	0.9425035734166648	1.0
8	133192444	G	C	Rasopathies	0.8233813979417827	1.0
8	133192445	T	A	Rasopathies	0.8566149393021841	1.0
8	133192445	T	G	Rasopathies	0.9861324937344612	1.0
8	133192445	T	C	Rasopathies	0.9355571058386449	1.0
8	133192447	C	T	Rasopathies	0.9883639247959954	1.0
8	133192447	C	A	Rasopathies	0.9846634004109621	1.0
8	133192447	C	G	Rasopathies	0.9563999240633636	1.0
8	133192448	C	T	Rasopathies	0.9416230808152201	1.0
8	133192448	C	A	Rasopathies	0.9671964977081564	1.0
8	133192448	C	G	Rasopathies	0.9808467951635688	1.0
8	133192450	C	T	Rasopathies	0.9879687189841082	1.0
8	133192450	C	G	Rasopathies	0.9590959700872596	1.0
8	133192450	C	A	Rasopathies	0.9851655269705992	1.0
8	133192451	C	A	Rasopathies	0.9665479252486998	1.0
8	133192451	C	T	Rasopathies	0.942341920734508	1.0
8	133192451	C	G	Rasopathies	0.9753580378681336	1.0
8	133192452	T	G	Rasopathies	0.9765016047948888	1.0
8	133192452	T	A	Rasopathies	0.9765016047948888	1.0
8	133192453	C	T	Rasopathies	0.9223215143728344	1.0
8	133192453	C	G	Rasopathies	0.9925457903204852	1.0
8	133192453	C	A	Rasopathies	0.9971274351106076	1.0
8	133192454	T	C	Rasopathies	0.9864384322715882	1.0
8	133192456	C	A	Rasopathies	0.982179741611958	1.0
8	133192456	C	T	Rasopathies	0.9477113244813395	1.0
8	133192456	C	G	Rasopathies	0.9938340815091468	1.0
8	133192457	G	A	Rasopathies	0.9637778490708082	1.0
8	133192457	G	C	Rasopathies	0.9878522561722276	1.0
8	133192458	G	T	Rasopathies	0.9155544397208696	1.0
8	133192458	G	C	Rasopathies	0.9155544397208696	1.0
8	133192459	T	G	Rasopathies	0.9790474161853232	1.0
8	133192459	T	A	Rasopathies	0.9913234334133848	1.0
8	133192459	T	C	Rasopathies	0.9856557640657037	1.0
8	133192460	C	A	Rasopathies	0.9834634396295152	1.0
8	133192460	C	G	Rasopathies	0.9784114443430634	1.0
8	133192460	C	T	Rasopathies	0.6714538316884453	1.0
8	133192461	C	T	Rasopathies	0.9241171833839988	1.0
8	133192461	C	G	Rasopathies	0.9241171833839988	1.0
8	133192461	C	A	Rasopathies	0.9241171833839988	1.0
8	133192462	A	C	Rasopathies	0.9916723611779246	1.0
8	133192462	A	T	Rasopathies	0.9930179377712204	1.0
8	133192462	A	G	Rasopathies	0.9621709520864751	1.0
8	133192463	T	G	Rasopathies	0.8595077565680452	1.0
8	133192463	T	C	Rasopathies	0.7646778059902946	1.0
8	133192463	T	A	Rasopathies	0.8595077565680452	1.0
8	133192465	C	T	Rasopathies	0.9774644495591596	1.0
8	133192465	C	G	Rasopathies	0.9941259475448184	1.0
8	133192465	C	A	Rasopathies	0.9865974466806474	1.0
8	133192466	G	C	Rasopathies	0.9895156656718348	1.0
8	133192466	G	A	Rasopathies	0.9680007182682752	1.0
8	133192468	A	C	Rasopathies	0.992585499783552	1.0
8	133192468	A	T	Rasopathies	0.9608083738641218	1.0
8	133192468	A	G	Rasopathies	0.9968086218630527	1.0
8	133192469	G	T	Rasopathies	0.8412360659961441	1.0
8	133192469	G	C	Rasopathies	0.7337931319970845	1.0
8	133192470	C	T	Rasopathies	0.972706440615938	1.0
8	133192470	C	A	Rasopathies	0.972706440615938	1.0
8	133192470	C	G	Rasopathies	0.972706440615938	1.0
8	133192471	A	T	Rasopathies	0.9956565734321337	1.0
8	133192471	A	G	Rasopathies	0.9743342132938142	1.0
8	133192471	A	C	Rasopathies	0.9943894232404704	1.0
8	133192472	T	G	Rasopathies	0.9126723190277218	1.0
8	133192472	T	A	Rasopathies	0.9126723190277218	1.0
8	133192472	T	C	Rasopathies	0.9573349519914536	1.0
8	133192474	C	A	Rasopathies	0.981586497732425	1.0
8	133192474	C	T	Rasopathies	0.980911289644572	1.0
8	133192474	C	G	Rasopathies	0.9944645151725506	1.0
8	133192475	G	A	Rasopathies	0.9909967884876479	1.0
8	133192475	G	C	Rasopathies	0.9857209914737496	1.0
8	133192475	G	T	Rasopathies	0.9615938511151751	1.0
8	133192477	A	C	Rasopathies	0.9943148930938196	1.0
8	133192477	A	T	Rasopathies	0.9637937289458508	1.0
8	133192477	A	G	Rasopathies	0.997029753505006	1.0
8	133192478	G	C	Rasopathies	0.9400732699970356	1.0
8	133192478	G	T	Rasopathies	0.9135638899528872	1.0
8	133192479	G	C	Rasopathies	0.9444011945445612	1.0
8	133192480	A	T	Rasopathies	0.9941692659303896	1.0
8	133192480	A	G	Rasopathies	0.9828202674520002	1.0
8	133192480	A	C	Rasopathies	0.993534588457163	1.0
8	133192481	T	A	Rasopathies	0.9947555982676732	1.0
8	133192481	T	G	Rasopathies	0.8945784501792963	1.0
8	133192481	T	C	Rasopathies	0.8201469673038183	1.0
8	133192482	C	A	Rasopathies	0.9270277555387584	1.0
8	133192482	C	G	Rasopathies	0.9270277555387584	1.0
8	133192483	T	G	Rasopathies	0.9805335910708732	1.0
8	133192483	T	A	Rasopathies	0.9380643998251544	1.0
8	133192483	T	C	Rasopathies	0.9552436853427944	1.0
8	133192484	G	T	Rasopathies	0.9791180218232151	1.0
8	133192484	G	C	Rasopathies	0.9609032407036651	1.0
8	133192486	A	T	Rasopathies	0.9560130272878696	1.0
8	133192486	A	C	Rasopathies	0.9938222733355409	1.0
8	133192486	A	G	Rasopathies	0.9965900632458276	1.0
8	133192487	G	T	Rasopathies	0.8886333867729209	1.0
8	133192487	G	C	Rasopathies	0.9209593338139992	1.0
8	133192488	G	T	Rasopathies	0.9591718305556308	1.0
8	133192488	G	C	Rasopathies	0.9591718305556308	1.0
8	133192489	A	T	Rasopathies	0.9560767662475766	1.0
8	133192489	A	G	Rasopathies	0.9975792461893752	1.0
8	133192489	A	C	Rasopathies	0.9911430383656242	1.0
8	133192490	A	T	Rasopathies	0.9857775099965403	1.0
8	133192490	A	C	Rasopathies	0.9815011988041236	1.0
8	133192490	A	G	Rasopathies	0.9591718305556308	1.0
8	133192492	C	A	Rasopathies	0.9559476803582726	1.0
8	133192492	C	T	Rasopathies	0.9570844999255872	1.0
8	133192492	C	G	Rasopathies	0.9863018331633542	1.0
8	133192493	G	T	Rasopathies	0.9578594317383896	1.0
8	133192493	G	C	Rasopathies	0.9808139156219958	1.0
8	133192493	G	A	Rasopathies	0.986145387703369	1.0
8	133192495	A	T	Rasopathies	0.9385121812469392	1.0
8	133192495	A	C	Rasopathies	0.9921163244098452	1.0
8	133192495	A	G	Rasopathies	0.9962617003505592	1.0
8	133192496	G	T	Rasopathies	0.8758867511931864	1.0
8	133192496	G	C	Rasopathies	0.9076730559499112	1.0
8	133192497	G	T	Rasopathies	0.9537071714559092	1.0
8	133192497	G	C	Rasopathies	0.9537071714559092	1.0
8	133192498	C	T	Rasopathies	0.7736843454171101	1.0
8	133192498	C	A	Rasopathies	0.9648848950439785	1.0
8	133192498	C	G	Rasopathies	0.8324530942947224	1.0
8	133192499	T	G	Rasopathies	0.9537071714559092	1.0
8	133192499	T	A	Rasopathies	0.8903308463183511	1.0
8	133192499	T	C	Rasopathies	0.8378318568572397	1.0
8	133192501	C	T	Rasopathies	0.9311360958780528	1.0
8	133192501	C	G	Rasopathies	0.9856536765301888	1.0
8	133192501	C	A	Rasopathies	0.9572503413503132	1.0
8	133192502	G	C	Rasopathies	0.9559482518820074	1.0
8	133192504	A	C	Rasopathies	0.9935016520576292	1.0
8	133192504	A	T	Rasopathies	0.9655970283666859	1.0
8	133192504	A	G	Rasopathies	0.9942960885888872	1.0
8	133192505	G	C	Rasopathies	0.8943714460453953	1.0
8	133192505	G	T	Rasopathies	0.8334708683289077	1.0
8	133192507	G	T	Rasopathies	0.9843208650453936	1.0
8	133192507	G	A	Rasopathies	0.9703916451283044	1.0
8	133192507	G	C	Rasopathies	0.9247830592957824	1.0
8	133192508	A	T	Rasopathies	0.7535402234103488	1.0
8	133192508	A	C	Rasopathies	0.7756346685662959	1.0
8	133192508	A	G	Rasopathies	0.981300871258624	1.0
8	133192510	G	A	Rasopathies	0.9660710724787704	1.0
8	133192510	G	T	Rasopathies	0.8497905293367054	1.0
8	133192510	G	C	Rasopathies	0.8567436100917394	1.0
8	133192511	T	G	Rasopathies	0.9867372592210508	1.0
8	133192511	T	C	Rasopathies	0.9319821111632396	1.0
8	133192511	T	A	Rasopathies	0.8567436100917394	1.0
8	133192513	G	A	Rasopathies	0.9416982312896874	1.0
8	133192513	G	T	Rasopathies	0.995312961343764	1.0
8	133192513	G	C	Rasopathies	0.9186332733866891	1.0
8	133192514	C	A	Rasopathies	0.878365275123132	1.0
8	133192514	C	G	Rasopathies	0.989739362828754	1.0
8	133192514	C	T	Rasopathies	0.9084896852221134	1.0
8	133192516	A	T	Rasopathies	0.9659496664680388	1.0
8	133192516	A	C	Rasopathies	0.9938427279428655	1.0
8	133192516	A	G	Rasopathies	0.9963880037367108	1.0
8	133192517	G	T	Rasopathies	0.7611375866487088	1.0
8	133192517	G	C	Rasopathies	0.7436788115224244	1.0
8	133192519	A	T	Rasopathies	0.996260661092947	1.0
8	133192519	A	C	Rasopathies	0.9885870859996658	1.0
8	133192519	A	G	Rasopathies	0.9671112287785582	1.0
8	133192520	C	T	Rasopathies	0.6638173817302198	1.0
8	133192520	C	A	Rasopathies	0.9872048260246612	1.0
8	133192520	C	G	Rasopathies	0.9105138128305802	1.0
8	133192521	A	T	Rasopathies	0.7596276722176244	1.0
8	133192521	A	C	Rasopathies	0.7596276722176244	1.0
8	133192522	T	A	Rasopathies	0.9647457602854876	1.0
8	133192522	T	G	Rasopathies	0.8074633271677347	1.0
8	133192522	T	C	Rasopathies	0.4809314698726733	0.0
8	133192523	T	G	Rasopathies	0.8409522773461885	1.0
8	133192523	T	C	Rasopathies	0.8242918567659265	1.0
8	133192523	T	A	Rasopathies	0.9807370557271178	1.0
8	133192525	C	T	Rasopathies	0.989236643974926	1.0
8	133192525	C	G	Rasopathies	0.9513700924902988	1.0
8	133192525	C	A	Rasopathies	0.9870809925262548	1.0
8	133192526	C	T	Rasopathies	0.9407502953797532	1.0
8	133192526	C	A	Rasopathies	0.9728431031340072	1.0
8	133192526	C	G	Rasopathies	0.9832673115917094	1.0
8	133192527	T	G	Rasopathies	0.9008581232732226	1.0
8	133192527	T	A	Rasopathies	0.9008581232732226	1.0
8	133192528	T	A	Rasopathies	0.9294759210116184	1.0
8	133192528	T	G	Rasopathies	0.9833112911144768	1.0
8	133192528	T	C	Rasopathies	0.9598271196994296	1.0
8	133192529	G	T	Rasopathies	0.97657451746669	1.0
8	133192529	G	C	Rasopathies	0.9399556512963232	1.0
8	133192530	G	C	Rasopathies	0.9090918817427396	1.0
8	133192530	G	T	Rasopathies	0.9090918817427396	1.0
8	133192531	T	G	Rasopathies	0.8664047553842142	1.0
8	133192531	T	A	Rasopathies	0.9469332763429409	1.0
8	133192531	T	C	Rasopathies	0.7663315269927559	1.0
8	133192532	T	A	Rasopathies	0.9260938136258976	1.0
8	133192532	T	G	Rasopathies	0.733080768123199	1.0
8	133192532	T	C	Rasopathies	0.7300853463475774	1.0
8	133192534	C	T	Rasopathies	0.9568460857420852	1.0
8	133192534	C	A	Rasopathies	0.9431146391382574	1.0
8	133192534	C	G	Rasopathies	0.8402345667592754	1.0
8	133192535	C	T	Rasopathies	0.8229904265237004	1.0
8	133192535	C	G	Rasopathies	0.8229904265237004	1.0
8	133192537	A	T	Rasopathies	0.9950144065878328	1.0
8	133192537	A	G	Rasopathies	0.7738954430879077	1.0
8	133192537	A	C	Rasopathies	0.9727286916889408	1.0
8	133192538	C	T	Rasopathies	0.8069092816654829	1.0
8	133192538	C	A	Rasopathies	0.8212040419404056	1.0
8	133192538	C	G	Rasopathies	0.8212040419404056	1.0
8	133192540	G	A	Rasopathies	0.8052050727480677	1.0
8	133192540	G	C	Rasopathies	0.8727654557064901	1.0
8	133192540	G	T	Rasopathies	0.9942686609854904	1.0
8	133192541	C	T	Rasopathies	0.8701263521123809	1.0
8	133192541	C	A	Rasopathies	0.8305319737816861	1.0
8	133192541	C	G	Rasopathies	0.9837055600306556	1.0
8	133192543	A	T	Rasopathies	0.9960955133667442	1.0
8	133192543	A	G	Rasopathies	0.9457082517145576	1.0
8	133192543	A	C	Rasopathies	0.9849105728598392	1.0
8	133192544	C	T	Rasopathies	0.647596461639639	1.0
8	133192544	C	A	Rasopathies	0.9769651033173452	1.0
8	133192544	C	G	Rasopathies	0.7096890307703422	1.0
8	133192546	A	T	Rasopathies	0.9941443528417504	1.0
8	133192546	A	C	Rasopathies	0.9693481724561096	1.0
8	133192546	A	G	Rasopathies	0.9433875257972626	1.0
8	133192547	C	A	Rasopathies	0.9217109648713366	1.0
8	133192547	C	T	Rasopathies	0.9351562493275288	1.0
8	133192547	C	G	Rasopathies	0.9217109648713366	1.0
8	133192549	G	T	Rasopathies	0.8481589329847049	1.0
8	133192549	G	C	Rasopathies	0.9322796612093828	1.0
8	133192549	G	A	Rasopathies	0.8980846859123138	1.0
8	133192550	G	T	Rasopathies	0.917034961055154	1.0
8	133192550	G	A	Rasopathies	0.7565394334679912	1.0
8	133192550	G	C	Rasopathies	0.7376981005809247	1.0
8	133192552	A	T	Rasopathies	0.9963677084283574	1.0
8	133192552	A	G	Rasopathies	0.9676379047966144	1.0
8	133192552	A	C	Rasopathies	0.986294863064154	1.0
8	133192553	C	T	Rasopathies	0.9027509297248164	1.0
8	133192553	C	G	Rasopathies	0.8284259740916813	1.0
8	133192553	C	A	Rasopathies	0.8284259740916813	1.0
8	133192555	G	T	Rasopathies	0.9872680547331976	1.0
8	133192555	G	A	Rasopathies	0.97194488551301	1.0
8	133192555	G	C	Rasopathies	0.9460449146921044	1.0
8	133192556	A	T	Rasopathies	0.8928244051078866	1.0
8	133192556	A	C	Rasopathies	0.8620078362227166	1.0
8	133192556	A	G	Rasopathies	0.9863798520784732	1.0
8	133192558	G	A	Rasopathies	0.9464536983860624	1.0
8	133192558	G	T	Rasopathies	0.9944325755759004	1.0
8	133192558	G	C	Rasopathies	0.9340268926900224	1.0
8	133192559	C	T	Rasopathies	0.9211930077384476	1.0
8	133192559	C	G	Rasopathies	0.9845758592820322	1.0
8	133192559	C	A	Rasopathies	0.8725886730796594	1.0
8	133192560	A	C	Rasopathies	0.9554500509751396	1.0
8	133192561	A	T	Rasopathies	0.9946209964738422	1.0
8	133192561	A	G	Rasopathies	0.9868381360503186	1.0
8	133192561	A	C	Rasopathies	0.9939573586050052	1.0
8	133192562	T	G	Rasopathies	0.9047886400821856	1.0
8	133192562	T	A	Rasopathies	0.9953086426997191	1.0
8	133192562	T	C	Rasopathies	0.8109020568378206	1.0
8	133192564	A	C	Rasopathies	0.9943227662775722	1.0
8	133192564	A	T	Rasopathies	0.9665046450253104	1.0
8	133192564	A	G	Rasopathies	0.9967074961428256	1.0
8	133192565	G	T	Rasopathies	0.9075550918778824	1.0
8	133192565	G	C	Rasopathies	0.9351210653664004	1.0
8	133192567	A	T	Rasopathies	0.99683241074099	1.0
8	133192567	A	C	Rasopathies	0.989135691466947	1.0
8	133192567	A	G	Rasopathies	0.973696781450496	1.0
8	133192568	C	T	Rasopathies	0.9485796467370392	1.0
8	133192568	C	A	Rasopathies	0.9221615745526792	1.0
8	133192568	C	G	Rasopathies	0.9221615745526792	1.0
8	133192569	A	T	Rasopathies	0.922600369061147	1.0
8	133192569	A	C	Rasopathies	0.922600369061147	1.0
8	133192570	A	T	Rasopathies	0.9183792481169244	1.0
8	133192570	A	C	Rasopathies	0.9815135565083258	1.0
8	133192570	A	G	Rasopathies	0.9939897271731172	1.0
8	133192571	A	T	Rasopathies	0.9062514257996036	1.0
8	133192571	A	G	Rasopathies	0.922600369061147	1.0
8	133192571	A	C	Rasopathies	0.9677640895899128	1.0
8	133192572	G	C	Rasopathies	0.9478735675858996	1.0
8	133192573	A	C	Rasopathies	0.9932737275797868	1.0
8	133192573	A	T	Rasopathies	0.9946209658819292	1.0
8	133192573	A	G	Rasopathies	0.983801619730486	1.0
8	133196491	A	C	Rasopathies	0.8397735920044388	1.0
8	133196491	A	T	Rasopathies	0.8166418497924259	1.0
8	133196492	C	T	Rasopathies	0.8532785742095955	1.0
8	133196492	C	G	Rasopathies	0.8532785742095955	1.0
8	133196492	C	A	Rasopathies	0.8532785742095955	1.0
8	133196493	A	T	Rasopathies	0.9859728388646852	1.0
8	133196493	A	G	Rasopathies	0.8969784503140957	1.0
8	133196493	A	C	Rasopathies	0.9847705801471188	1.0
8	133196494	T	G	Rasopathies	0.733105185813423	1.0
8	133196494	T	C	Rasopathies	0.8114210537339631	1.0
8	133196494	T	A	Rasopathies	0.733105185813423	1.0
8	133196495	G	C	Rasopathies	0.9810011303723066	1.0
8	133196496	C	T	Rasopathies	0.9961782567766472	1.0
8	133196496	C	G	Rasopathies	0.9607206127749742	1.0
8	133196496	C	A	Rasopathies	0.9917599104361012	1.0
8	133196497	A	C	Rasopathies	0.9655358832296432	1.0
8	133196497	A	T	Rasopathies	0.9607206127749742	1.0
8	133196497	A	G	Rasopathies	0.9973663473128984	1.0
8	133196499	A	T	Rasopathies	0.8975652808643241	1.0
8	133196499	A	C	Rasopathies	0.9869950084383338	1.0
8	133196499	A	G	Rasopathies	0.9938420860726974	1.0
8	133196500	G	T	Rasopathies	0.7839444725188044	1.0
8	133196500	G	C	Rasopathies	0.8234481107643339	1.0
8	133196502	G	C	Rasopathies	0.8886583658324473	1.0
8	133196502	G	T	Rasopathies	0.9228111665765182	1.0
8	133196502	G	A	Rasopathies	0.7972287862392372	1.0
8	133196503	G	T	Rasopathies	0.8366083231392718	1.0
8	133196503	G	A	Rasopathies	0.7140594606113431	1.0
8	133196503	G	C	Rasopathies	0.6976092070223089	1.0
8	133196504	C	G	Rasopathies	0.8787753953593097	1.0
8	133196504	C	A	Rasopathies	0.8787753953593097	1.0
8	133196505	T	A	Rasopathies	0.9577970729008864	1.0
8	133196505	T	G	Rasopathies	0.9048847701559544	1.0
8	133196505	T	C	Rasopathies	0.5043816269088439	1.0
8	133196506	T	G	Rasopathies	0.8917155745119351	1.0
8	133196506	T	C	Rasopathies	0.9818345355698056	1.0
8	133196507	C	A	Rasopathies	0.944154612125134	1.0
8	133196507	C	G	Rasopathies	0.944154612125134	1.0
8	133196508	C	A	Rasopathies	0.932553335090744	1.0
8	133196508	C	G	Rasopathies	0.9886847085444546	1.0
8	133196508	C	T	Rasopathies	0.8620985183545234	1.0
8	133196509	T	A	Rasopathies	0.9129127433644358	1.0
8	133196509	T	C	Rasopathies	0.9753879738474652	1.0
8	133196511	G	A	Rasopathies	0.8424439633818033	1.0
8	133196511	G	T	Rasopathies	0.9895781905329774	1.0
8	133196511	G	C	Rasopathies	0.8582501772021588	1.0
8	133196512	C	T	Rasopathies	0.8217739626528022	1.0
8	133196512	C	A	Rasopathies	0.7260503821598612	1.0
8	133196512	C	G	Rasopathies	0.9709092310051759	1.0
8	133196513	A	T	Rasopathies	0.9461360479433252	1.0
8	133196513	A	C	Rasopathies	0.9461360479433252	1.0
8	133196514	A	T	Rasopathies	0.8838024947019281	1.0
8	133196514	A	G	Rasopathies	0.9972454084957671	1.0
8	133196514	A	C	Rasopathies	0.9880926686799856	1.0
8	133196515	A	T	Rasopathies	0.971231553532834	1.0
8	133196515	A	G	Rasopathies	0.9013608294652272	1.0
8	133196515	A	C	Rasopathies	0.9549253879295014	1.0
8	133196516	C	A	Rasopathies	0.7888975444482288	1.0
8	133196516	C	G	Rasopathies	0.7888975444482288	1.0
8	133196517	T	G	Rasopathies	0.8998905944710206	1.0
8	133196517	T	C	Rasopathies	0.490448274753211	0.0
8	133196517	T	A	Rasopathies	0.9456360187449248	1.0
8	133196518	T	G	Rasopathies	0.7255099084660496	1.0
8	133196518	T	C	Rasopathies	0.9554347306883891	1.0
8	133196520	A	C	Rasopathies	0.9853029407992632	1.0
8	133196520	A	G	Rasopathies	0.9939114413495024	1.0
8	133196520	A	T	Rasopathies	0.8907238249053552	1.0
8	133196521	G	T	Rasopathies	0.8004370416345598	1.0
8	133196521	G	C	Rasopathies	0.8488930688520945	1.0
8	133196523	C	A	Rasopathies	0.9512323574073076	1.0
8	133196523	C	G	Rasopathies	0.9821019828500166	1.0
8	133196523	C	T	Rasopathies	0.916421660831222	1.0
8	133196524	G	C	Rasopathies	0.926489816149518	1.0
8	133196526	C	A	Rasopathies	0.9130194518172564	1.0
8	133196526	C	G	Rasopathies	0.7859561388128969	1.0
8	133196526	C	T	Rasopathies	0.9294443855815344	1.0
8	133196527	C	A	Rasopathies	0.7807073654992126	1.0
8	133196527	C	T	Rasopathies	0.6892817328998048	1.0
8	133196527	C	G	Rasopathies	0.8749911845909382	1.0
8	133196529	C	T	Rasopathies	0.8155496216018455	1.0
8	133196529	C	A	Rasopathies	0.8872478698842019	1.0
8	133196529	C	G	Rasopathies	0.9566920242938144	1.0
8	133196530	G	A	Rasopathies	0.6990453521580745	1.0
8	133196530	G	C	Rasopathies	0.8917703870963082	1.0
8	133196531	C	G	Rasopathies	0.9946237489303168	1.0
8	133196531	C	A	Rasopathies	0.9946237489303168	1.0
8	133196532	C	G	Rasopathies	0.9950290137822616	1.0
8	133196532	C	A	Rasopathies	0.9960878020063509	1.0
8	133196533	A	C	Rasopathies	0.9975261354733294	1.0
8	133196533	A	T	Rasopathies	0.9974987085258936	1.0
8	133196533	A	G	Rasopathies	0.9974987085258936	1.0
8	133196535	C	T	Rasopathies	0.9821162674944084	1.0
8	133196535	C	G	Rasopathies	0.927307908144436	1.0
8	133196535	C	A	Rasopathies	0.9787030401298266	1.0
8	133196536	C	T	Rasopathies	0.8986993917466993	1.0
8	133196536	C	G	Rasopathies	0.9682751666358396	1.0
8	133196536	C	A	Rasopathies	0.9369144897921304	1.0
8	133196537	T	G	Rasopathies	0.6903390228581139	1.0
8	133196537	T	A	Rasopathies	0.6903390228581139	1.0
8	133196538	T	G	Rasopathies	0.9249623053793964	1.0
8	133196538	T	A	Rasopathies	0.9899076869313448	1.0
8	133196538	T	C	Rasopathies	0.46498868226034	0.0
8	133196539	T	G	Rasopathies	0.8170450467232674	1.0
8	133196539	T	C	Rasopathies	0.958576075104136	1.0
8	133196541	T	C	Rasopathies	0.9799525476183842	1.0
8	133196541	T	A	Rasopathies	0.7898193502118863	1.0
8	133196541	T	G	Rasopathies	0.9911497379480614	1.0
8	133196542	A	C	Rasopathies	0.9979746859695264	1.0
8	133196542	A	G	Rasopathies	0.9765836190888406	1.0
8	133196542	A	T	Rasopathies	0.9953947859533666	1.0
8	133196544	C	A	Rasopathies	0.9786794062069396	1.0
8	133196544	C	G	Rasopathies	0.9906408336182964	1.0
8	133196544	C	T	Rasopathies	0.9555200003652587	1.0
8	133196545	G	C	Rasopathies	0.9823113057205486	1.0
8	133196546	G	C	Rasopathies	0.9875202130838012	1.0
8	133196547	C	A	Rasopathies	0.995001069170582	1.0
8	133196547	C	G	Rasopathies	0.9783560490310388	1.0
8	133196547	C	T	Rasopathies	0.9972494490587869	1.0
8	133196548	A	T	Rasopathies	0.9783560490310388	1.0
8	133196548	A	C	Rasopathies	0.9814888387762084	1.0
8	133196548	A	G	Rasopathies	0.9977367177779968	1.0
8	133196549	G	C	Rasopathies	0.9820956717090312	1.0
8	133196550	C	T	Rasopathies	0.9956806591128148	1.0
8	133196550	C	A	Rasopathies	0.9919339156267146	1.0
8	133196550	C	G	Rasopathies	0.9661472199168408	1.0
8	133196551	A	T	Rasopathies	0.9339532816652576	1.0
8	133196551	A	G	Rasopathies	0.9926619400043196	1.0
8	133196551	A	C	Rasopathies	0.9406620567431928	1.0
8	133196552	A	C	Rasopathies	0.9910797124736048	1.0
8	133196553	C	T	Rasopathies	0.997226215939496	1.0
8	133196553	C	G	Rasopathies	0.977194624335091	1.0
8	133196553	C	A	Rasopathies	0.9951305641279916	1.0
8	133196554	A	C	Rasopathies	0.9838296288520028	1.0
8	133196554	A	T	Rasopathies	0.977194624335091	1.0
8	133196554	A	G	Rasopathies	0.9979900173731528	1.0
8	133196556	C	T	Rasopathies	0.9894856389395058	1.0
8	133196556	C	A	Rasopathies	0.9861907801086968	1.0
8	133196556	C	G	Rasopathies	0.9597131395794664	1.0
8	133196557	C	T	Rasopathies	0.9830876840747056	1.0
8	133196557	C	G	Rasopathies	0.9830876840747056	1.0
8	133196559	G	A	Rasopathies	0.9535479424866924	1.0
8	133196559	G	C	Rasopathies	0.9135460998309879	1.0
8	133196559	G	T	Rasopathies	0.995073635095464	1.0
8	133196560	C	T	Rasopathies	0.9452932001759626	1.0
8	133196560	C	G	Rasopathies	0.9887942752467296	1.0
8	133196560	C	A	Rasopathies	0.8968487655442509	1.0
8	133196562	G	A	Rasopathies	0.9383310769860959	1.0
8	133196562	G	T	Rasopathies	0.9947488533686919	1.0
8	133196562	G	C	Rasopathies	0.927128625590968	1.0
8	133196563	C	A	Rasopathies	0.8461355858067525	1.0
8	133196563	C	G	Rasopathies	0.987761591190116	1.0
8	133196563	C	T	Rasopathies	0.9176719466627904	1.0
8	133196564	C	A	Rasopathies	0.9962941776345632	1.0
8	133196564	C	G	Rasopathies	0.9962941776345632	1.0
8	133196565	C	G	Rasopathies	0.9963772280677538	1.0
8	133196565	C	A	Rasopathies	0.9973453748630268	1.0
8	133196566	A	G	Rasopathies	0.997719166605182	1.0
8	133196566	A	T	Rasopathies	0.997719166605182	1.0
8	133196566	A	C	Rasopathies	0.998057628089426	1.0
8	133196567	G	C	Rasopathies	0.9290209574152584	1.0
8	133196568	A	G	Rasopathies	0.9854741042574572	1.0
8	133196568	A	T	Rasopathies	0.9945891996324888	1.0
8	133196568	A	C	Rasopathies	0.9941591108615936	1.0
8	133196569	T	C	Rasopathies	0.5236919915240154	1.0
8	133196569	T	G	Rasopathies	0.8871166207418233	1.0
8	133196569	T	A	Rasopathies	0.9939684583106908	1.0
8	133196570	C	A	Rasopathies	0.9794976059342632	1.0
8	133196570	C	G	Rasopathies	0.9794976059342632	1.0
8	133196571	C	A	Rasopathies	0.972794860712806	1.0
8	133196571	C	T	Rasopathies	0.9410806148257164	1.0
8	133196571	C	G	Rasopathies	0.9938423552001484	1.0
8	133196572	T	A	Rasopathies	0.9683001331198188	1.0
8	133196572	T	C	Rasopathies	0.9894942647959368	1.0
8	133196573	C	A	Rasopathies	0.9197635069850508	1.0
8	133196573	C	G	Rasopathies	0.9197635069850508	1.0
8	133196574	A	G	Rasopathies	0.9870175208857828	1.0
8	133196574	A	C	Rasopathies	0.9943005684390791	1.0
8	133196575	A	C	Rasopathies	0.6917857561866511	1.0
8	133196575	A	T	Rasopathies	0.8241187183464332	1.0
8	133196577	G	C	Rasopathies	0.6886949316938362	1.0
8	133196577	G	T	Rasopathies	0.9898767565891212	1.0
8	133196577	G	A	Rasopathies	0.8489431458620479	1.0
8	133196578	C	T	Rasopathies	0.8558532611960542	1.0
8	133196578	C	G	Rasopathies	0.9789224929833844	1.0
8	133196578	C	A	Rasopathies	0.7920594219547655	1.0
8	133196579	A	C	Rasopathies	0.9572469411717645	1.0
8	133196579	A	T	Rasopathies	0.9572469411717645	1.0
8	133196580	A	C	Rasopathies	0.9857654479023638	1.0
8	133196580	A	G	Rasopathies	0.9965076627843056	1.0
8	133196580	A	T	Rasopathies	0.8304880210945916	1.0
8	133196581	A	G	Rasopathies	0.9572469411717645	1.0
8	133196581	A	T	Rasopathies	0.9789517172058148	1.0
8	133196581	A	C	Rasopathies	0.980652213449754	1.0
8	133196582	C	A	Rasopathies	0.9322345277622232	1.0
8	133196582	C	G	Rasopathies	0.9322345277622232	1.0
8	133196583	T	A	Rasopathies	0.9651088630526956	1.0
8	133196583	T	C	Rasopathies	0.9653657278801949	1.0
8	133196583	T	G	Rasopathies	0.9351691949663816	1.0
8	133196584	C	T	Rasopathies	0.982146110098444	1.0
8	133196584	C	G	Rasopathies	0.9651300048605964	1.0
8	133196586	G	A	Rasopathies	0.6518579030489935	1.0
8	133196586	G	C	Rasopathies	0.7275440987960837	1.0
8	133196586	G	T	Rasopathies	0.9925978789832528	1.0
8	133196587	C	T	Rasopathies	0.8364090384366997	1.0
8	133196587	C	A	Rasopathies	0.7894367383689399	1.0
8	133196587	C	G	Rasopathies	0.9830132376009278	1.0
8	133196589	C	A	Rasopathies	0.9889306123080156	1.0
8	133196589	C	G	Rasopathies	0.960788686488308	1.0
8	133196589	C	T	Rasopathies	0.9908478197128676	1.0
8	133196590	C	T	Rasopathies	0.9872174931486596	1.0
8	133196590	C	G	Rasopathies	0.9872174931486596	1.0
8	133196591	A	C	Rasopathies	0.984988024342762	1.0
8	133196591	A	T	Rasopathies	0.984988024342762	1.0
8	133196592	A	G	Rasopathies	0.998193155430762	1.0
8	133196592	A	T	Rasopathies	0.9710181446196604	1.0
8	133196592	A	C	Rasopathies	0.993975235484958	1.0
8	133196593	A	C	Rasopathies	0.99044467735791	1.0
8	133196593	A	G	Rasopathies	0.984988024342762	1.0
8	133196593	A	T	Rasopathies	0.9935005192454326	1.0
8	133196594	G	C	Rasopathies	0.8577946920524453	1.0
8	133196595	A	C	Rasopathies	0.9872666170904972	1.0
8	133196595	A	G	Rasopathies	0.9728379086333124	1.0
8	133196595	A	T	Rasopathies	0.9861559128400552	1.0
8	133196596	T	G	Rasopathies	0.8266721625425654	1.0
8	133196596	T	A	Rasopathies	0.9798377987532828	1.0
8	133196596	T	C	Rasopathies	0.5156340542462329	1.0
8	133196597	G	C	Rasopathies	0.9545197161144964	1.0
8	133196597	G	T	Rasopathies	0.9545197161144964	1.0
8	133196598	A	G	Rasopathies	0.9957226173610292	1.0
8	133196598	A	T	Rasopathies	0.9063281929216152	1.0
8	133196598	A	C	Rasopathies	0.9860989138985672	1.0
8	133196599	A	G	Rasopathies	0.9545197161144964	1.0
8	133196599	A	T	Rasopathies	0.9761080848859628	1.0
8	133196599	A	C	Rasopathies	0.869911795630655	1.0
8	133196600	A	C	Rasopathies	0.9475898527997432	1.0
8	133196601	A	C	Rasopathies	0.9944646917963648	1.0
8	133196601	A	T	Rasopathies	0.9948955387578668	1.0
8	133196601	A	G	Rasopathies	0.9865088290950258	1.0
8	133196602	T	A	Rasopathies	0.9943273063702311	1.0
8	133196602	T	G	Rasopathies	0.9242652984398052	1.0
8	133196602	T	C	Rasopathies	0.8174256480440436	1.0
8	133196604	G	T	Rasopathies	0.992542014203106	1.0
8	133196604	G	C	Rasopathies	0.8496021747170431	1.0
8	133196604	G	A	Rasopathies	0.8595734280349959	1.0
8	133196605	C	G	Rasopathies	0.9708217389549793	1.0
8	133196605	C	A	Rasopathies	0.7250170252096869	1.0
8	133196605	C	T	Rasopathies	0.5758034625642052	1.0
8	133196606	A	T	Rasopathies	0.9533427732287824	1.0
8	133196606	A	C	Rasopathies	0.9533427732287824	1.0
8	133196607	A	C	Rasopathies	0.9852842659214968	1.0
8	133196607	A	G	Rasopathies	0.9959032260942379	1.0
8	133196607	A	T	Rasopathies	0.8884913604178277	1.0
8	133196608	A	C	Rasopathies	0.9292977028277171	1.0
8	133196608	A	G	Rasopathies	0.9533427732287824	1.0
8	133196608	A	T	Rasopathies	0.8728991385207917	1.0
8	133196610	G	T	Rasopathies	0.9755558467268844	1.0
8	133196610	G	A	Rasopathies	0.7666665426477057	1.0
8	133196610	G	C	Rasopathies	0.9765834888643832	1.0
8	133196611	T	A	Rasopathies	0.7775847189473534	1.0
8	133196611	T	C	Rasopathies	0.8726772363197812	1.0
8	133196611	T	G	Rasopathies	0.9828450804385696	1.0
8	133198341	T	G	Rasopathies	0.7544676421022307	1.0
8	133198341	T	A	Rasopathies	0.7544676421022307	1.0
8	133198342	A	G	Rasopathies	0.9541436341907852	1.0
8	133198343	A	T	Rasopathies	0.4518131209544515	0.0
8	133198343	A	C	Rasopathies	0.6138320711605927	1.0
8	133198345	A	C	Rasopathies	0.9944648139896922	1.0
8	133198345	A	G	Rasopathies	0.9973783640627396	1.0
8	133198345	A	T	Rasopathies	0.9490206853277672	1.0
8	133198346	G	C	Rasopathies	0.4650400053388011	0.0
8	133198346	G	T	Rasopathies	0.5610746431411883	1.0
8	133198348	A	C	Rasopathies	0.9979695769784874	1.0
8	133198348	A	T	Rasopathies	0.9947988606850156	1.0
8	133198348	A	G	Rasopathies	0.9988613252778558	1.0
8	133198349	G	T	Rasopathies	0.9371224543052228	1.0
8	133198349	G	A	Rasopathies	0.977834485307777	1.0
8	133198349	G	C	Rasopathies	0.9702383806591912	1.0
8	133198350	C	A	Rasopathies	0.9985607912042316	1.0
8	133198350	C	G	Rasopathies	0.9985607912042316	1.0
8	133198351	C	G	Rasopathies	0.9986782806202492	1.0
8	133198351	C	A	Rasopathies	0.9989072491444542	1.0
8	133198352	A	G	Rasopathies	0.9993276384354416	1.0
8	133198352	A	T	Rasopathies	0.9993276384354416	1.0
8	133198352	A	C	Rasopathies	0.999288040471359	1.0
8	133198353	G	T	Rasopathies	0.5420449664470414	1.0
8	133198353	G	C	Rasopathies	0.5420449664470414	1.0
8	133198354	T	C	Rasopathies	0.9420235350459092	1.0
8	133198354	T	G	Rasopathies	0.92929877093909	1.0
8	133198354	T	A	Rasopathies	0.9868938160274874	1.0
8	133198355	C	A	Rasopathies	0.9710953719816542	1.0
8	133198355	C	T	Rasopathies	0.2729954958368129	0.0
8	133198355	C	G	Rasopathies	0.6250616482694857	1.0
8	133198357	C	G	Rasopathies	0.30297807161129137	0.0
8	133198357	C	A	Rasopathies	0.9601106620631674	1.0
8	133198357	C	T	Rasopathies	0.9331155212172552	1.0
8	133198358	C	G	Rasopathies	0.9357809785458	1.0
8	133198358	C	T	Rasopathies	0.9357809785458	1.0
8	133198360	G	A	Rasopathies	0.9583506201488264	1.0
8	133198360	G	C	Rasopathies	0.993831553233615	1.0
8	133198361	A	C	Rasopathies	0.8099315248481309	1.0
8	133198361	A	G	Rasopathies	0.9924082398396162	1.0
8	133198361	A	T	Rasopathies	0.836164291186632	1.0
8	133198363	A	G	Rasopathies	0.8895060965800493	1.0
8	133198363	A	T	Rasopathies	0.964581795545116	1.0
8	133198363	A	C	Rasopathies	0.9782283818371676	1.0
8	133198364	C	G	Rasopathies	0.7915792629474097	1.0
8	133198364	C	T	Rasopathies	0.412519656443716	0.0
8	133198364	C	A	Rasopathies	0.9801670963925148	1.0
8	133198366	G	T	Rasopathies	0.7199627393704396	1.0
8	133198366	G	A	Rasopathies	0.7730557532474593	1.0
8	133198366	G	C	Rasopathies	0.5235602824747227	1.0
8	133198367	T	G	Rasopathies	0.9643483685441944	1.0
8	133198367	T	A	Rasopathies	0.4775518121343126	0.0
8	133198367	T	C	Rasopathies	0.3989353539932712	0.0
8	133198368	C	A	Rasopathies	0.8821192342063284	1.0
8	133198368	C	G	Rasopathies	0.8821192342063284	1.0
8	133198369	T	C	Rasopathies	0.9822776815166544	1.0
8	133198369	T	G	Rasopathies	0.966394208922271	1.0
8	133198369	T	A	Rasopathies	0.9823635399074953	1.0
8	133198370	C	G	Rasopathies	0.9272441406538391	1.0
8	133198370	C	T	Rasopathies	0.9811255418018936	1.0
8	133198372	T	C	Rasopathies	0.9544681375500712	1.0
8	133198372	T	A	Rasopathies	0.6571338472530499	1.0
8	133198372	T	G	Rasopathies	0.9843908227474232	1.0
8	133198373	A	T	Rasopathies	0.9815105971262684	1.0
8	133198373	A	G	Rasopathies	0.6463617759849211	1.0
8	133198373	A	C	Rasopathies	0.9946936346705508	1.0
8	133198374	C	A	Rasopathies	0.8818791466227685	1.0
8	133198374	C	G	Rasopathies	0.8818791466227685	1.0
8	133198375	T	C	Rasopathies	0.9847833983591704	1.0
8	133198375	T	A	Rasopathies	0.9833612794648467	1.0
8	133198375	T	G	Rasopathies	0.9722837838497612	1.0
8	133198376	C	T	Rasopathies	0.982571986124298	1.0
8	133198376	C	G	Rasopathies	0.934537215207739	1.0
8	133198377	C	G	Rasopathies	0.5928214945915113	1.0
8	133198377	C	A	Rasopathies	0.5928214945915113	1.0
8	133198378	T	C	Rasopathies	0.2682449449492378	0.0
8	133198378	T	A	Rasopathies	0.9294744612931184	1.0
8	133198378	T	G	Rasopathies	0.8941835602657393	1.0
8	133198379	T	G	Rasopathies	0.7120307857570771	1.0
8	133198379	T	C	Rasopathies	0.9035969440870186	1.0
8	133198380	G	C	Rasopathies	0.9750267694831058	1.0
8	133198380	G	T	Rasopathies	0.9750267694831058	1.0
8	133198381	A	G	Rasopathies	0.9990510617398276	1.0
8	133198381	A	C	Rasopathies	0.9959382243443634	1.0
8	133198381	A	T	Rasopathies	0.9453193848373412	1.0
8	133198382	A	C	Rasopathies	0.9911986894307252	1.0
8	133198382	A	G	Rasopathies	0.9750267694831058	1.0
8	133198382	A	T	Rasopathies	0.9874268365264809	1.0
8	133198384	G	A	Rasopathies	0.8544913032871121	1.0
8	133198384	G	C	Rasopathies	0.9050722212306904	1.0
8	133198384	G	T	Rasopathies	0.9350966107048104	1.0
8	133198385	T	C	Rasopathies	0.8983375633717025	1.0
8	133198385	T	G	Rasopathies	0.9864632626351652	1.0
8	133198385	T	A	Rasopathies	0.812361185330688	1.0
8	133198387	G	C	Rasopathies	0.8049473057991449	1.0
8	133198387	G	T	Rasopathies	0.8395642626982383	1.0
8	133198387	G	A	Rasopathies	0.9436308638097916	1.0
8	133198388	T	A	Rasopathies	0.8049473057991449	1.0
8	133198388	T	G	Rasopathies	0.9874104893385808	1.0
8	133198388	T	C	Rasopathies	0.8831285036450918	1.0
8	133198390	A	T	Rasopathies	0.9446304700495562	1.0
8	133198390	A	C	Rasopathies	0.9949342772402828	1.0
8	133198390	A	G	Rasopathies	0.9976700107261479	1.0
8	133198391	G	C	Rasopathies	0.9066708577390536	1.0
8	133198391	G	T	Rasopathies	0.869610703951427	1.0
8	133198393	A	G	Rasopathies	0.9127815914291212	1.0
8	133198393	A	T	Rasopathies	0.9962553993783284	1.0
8	133198393	A	C	Rasopathies	0.9821545492069028	1.0
8	133198394	C	A	Rasopathies	0.9577256082131153	1.0
8	133198394	C	G	Rasopathies	0.6675632595622403	1.0
8	133198394	C	T	Rasopathies	0.3715936951560984	0.0
8	133198396	G	A	Rasopathies	0.8022330891349633	1.0
8	133198396	G	C	Rasopathies	0.7961952444791098	1.0
8	133198396	G	T	Rasopathies	0.9923624882350291	1.0
8	133198397	C	T	Rasopathies	0.7684105871196248	1.0
8	133198397	C	A	Rasopathies	0.5567880002785358	1.0
8	133198397	C	G	Rasopathies	0.9743082663087848	1.0
8	133198399	A	T	Rasopathies	0.912668050790924	1.0
8	133198399	A	C	Rasopathies	0.9923269446683084	1.0
8	133198399	A	G	Rasopathies	0.9965820711791012	1.0
8	133198400	G	C	Rasopathies	0.8496378376557773	1.0
8	133198400	G	T	Rasopathies	0.7916153764186171	1.0
8	133198401	A	C	Rasopathies	0.8849336155075789	1.0
8	133198402	A	T	Rasopathies	0.9958543744426329	1.0
8	133198402	A	G	Rasopathies	0.9511993600890712	1.0
8	133198402	A	C	Rasopathies	0.9856946619911297	1.0
8	133198403	T	C	Rasopathies	0.799500697146166	1.0
8	133198403	T	A	Rasopathies	0.9975659025868624	1.0
8	133198403	T	G	Rasopathies	0.9113318841715956	1.0
8	133198404	C	A	Rasopathies	0.9749698448061412	1.0
8	133198404	C	G	Rasopathies	0.9749698448061412	1.0
8	133198405	A	G	Rasopathies	0.9951348063019796	1.0
8	133198405	A	C	Rasopathies	0.9983433176955752	1.0
8	133198406	A	C	Rasopathies	0.9614049917514847	1.0
8	133198406	A	T	Rasopathies	0.916842591205152	1.0
8	133198407	G	C	Rasopathies	0.9939387459448232	1.0
8	133198408	C	T	Rasopathies	0.9988594459881536	1.0
8	133198408	C	G	Rasopathies	0.9882473111807328	1.0
8	133198408	C	A	Rasopathies	0.997709742658024	1.0
8	133198409	A	T	Rasopathies	0.9882473111807328	1.0
8	133198409	A	G	Rasopathies	0.9991603593074824	1.0
8	133198409	A	C	Rasopathies	0.9909753286388512	1.0
8	133198411	C	T	Rasopathies	0.9930792172217556	1.0
8	133198411	C	G	Rasopathies	0.9629119267883712	1.0
8	133198411	C	A	Rasopathies	0.9914939384908388	1.0
8	133198412	C	A	Rasopathies	0.9827568426952576	1.0
8	133198412	C	G	Rasopathies	0.9884166549506236	1.0
8	133198412	C	T	Rasopathies	0.9884166549506236	1.0
8	133198414	A	C	Rasopathies	0.9971559086648032	1.0
8	133198414	A	T	Rasopathies	0.9780096307216876	1.0
8	133198414	A	G	Rasopathies	0.9985833316888928	1.0
8	133198415	G	T	Rasopathies	0.9222947606322188	1.0
8	133198415	G	C	Rasopathies	0.959338560730675	1.0
8	133198417	A	C	Rasopathies	0.9939847753078388	1.0
8	133198417	A	T	Rasopathies	0.9984605660407996	1.0
8	133198417	A	G	Rasopathies	0.9845679972879282	1.0
8	133198418	C	G	Rasopathies	0.9396056803561502	1.0
8	133198418	C	A	Rasopathies	0.9946556086681714	1.0
8	133198418	C	T	Rasopathies	0.8838055662964002	1.0
8	133198419	A	C	Rasopathies	0.9541896784929093	1.0
8	133198420	A	C	Rasopathies	0.9963123372744505	1.0
8	133198420	A	T	Rasopathies	0.9978046966784009	1.0
8	133198420	A	G	Rasopathies	0.9896203599028436	1.0
8	133198421	T	A	Rasopathies	0.9963911150132818	1.0
8	133198421	T	C	Rasopathies	0.7286397075595759	1.0
8	133198421	T	G	Rasopathies	0.9251831367648904	1.0
8	133198423	A	G	Rasopathies	0.9986232486525364	1.0
8	133198423	A	T	Rasopathies	0.9802930277899392	1.0
8	133198423	A	C	Rasopathies	0.9973212498417928	1.0
8	133198424	G	T	Rasopathies	0.9367563874060736	1.0
8	133198424	G	C	Rasopathies	0.9585145199363228	1.0
8	133198425	G	C	Rasopathies	0.9833232396635893	1.0
8	133198425	G	T	Rasopathies	0.9833232396635893	1.0
8	133492397	A	G	Rasopathies	0.9593486597268424	1.0
8	133492397	A	C	Rasopathies	0.9840174367973548	1.0
8	133492398	A	T	Rasopathies	0.5032495471198185	1.0
8	133492398	A	C	Rasopathies	0.5033516837150654	1.0
8	133492400	G	T	Rasopathies	0.9746110855634572	1.0
8	133492400	G	C	Rasopathies	0.5916758903713117	1.0
8	133492400	G	A	Rasopathies	0.5102444736815089	1.0
8	133492401	C	T	Rasopathies	0.7690395183950443	1.0
8	133492401	C	G	Rasopathies	0.9505058841813676	1.0
8	133492401	C	A	Rasopathies	0.5921915719734778	1.0
8	133492402	G	T	Rasopathies	0.9646577480288976	1.0
8	133492402	G	C	Rasopathies	0.9646577480288976	1.0
8	133492403	T	G	Rasopathies	0.9983329630062868	1.0
8	133492403	T	C	Rasopathies	0.9891036658464428	1.0
8	133492403	T	A	Rasopathies	0.9921975161904849	1.0
8	133492404	G	T	Rasopathies	0.8933260831378868	1.0
8	133492404	G	C	Rasopathies	0.9954655104505951	1.0
8	133492404	G	A	Rasopathies	0.9849740235857468	1.0
8	133492406	T	G	Rasopathies	0.9941180814180834	1.0
8	133492406	T	C	Rasopathies	0.9897168003381998	1.0
8	133492406	T	A	Rasopathies	0.6847881429463599	1.0
8	133492407	A	T	Rasopathies	0.9950887143472684	1.0
8	133492407	A	G	Rasopathies	0.984507306888532	1.0
8	133492407	A	C	Rasopathies	0.9986519804579717	1.0
8	133492409	A	T	Rasopathies	0.9893656493568038	1.0
8	133492409	A	G	Rasopathies	0.9978681237611428	1.0
8	133492409	A	C	Rasopathies	0.9950257819241506	1.0
8	133492410	G	T	Rasopathies	0.7498746944380147	1.0
8	133492410	G	C	Rasopathies	0.6775245721728822	1.0
8	133492410	G	A	Rasopathies	0.8248324211670421	1.0
8	133492412	A	T	Rasopathies	0.920309393431482	1.0
8	133492412	A	G	Rasopathies	0.9968926735208576	1.0
8	133492412	A	C	Rasopathies	0.9873588014076906	1.0
8	133492413	G	T	Rasopathies	0.5170158766286169	1.0
8	133492413	G	C	Rasopathies	0.679556315800578	1.0
8	133492415	G	T	Rasopathies	0.9808196462918882	1.0
8	133492415	G	C	Rasopathies	0.8269090598126713	1.0
8	133492415	G	A	Rasopathies	0.850820635552373	1.0
8	133492416	C	T	Rasopathies	0.8809609533337308	1.0
8	133492416	C	G	Rasopathies	0.9899794999996341	1.0
8	133492416	C	A	Rasopathies	0.7360592676993868	1.0
8	133492417	C	G	Rasopathies	0.992069366270826	1.0
8	133492417	C	A	Rasopathies	0.992069366270826	1.0
8	133492418	C	G	Rasopathies	0.997390697283653	1.0
8	133492418	C	A	Rasopathies	0.9982415265660392	1.0
8	133492419	A	T	Rasopathies	0.9988240523617302	1.0
8	133492419	A	G	Rasopathies	0.9988240523617302	1.0
8	133492419	A	C	Rasopathies	0.9987425950527066	1.0
8	133492421	C	T	Rasopathies	0.9899658088481668	1.0
8	133492421	C	G	Rasopathies	0.9438620338078252	1.0
8	133492421	C	A	Rasopathies	0.9863553933638574	1.0
8	133492422	C	T	Rasopathies	0.9137994630411996	1.0
8	133492422	C	G	Rasopathies	0.979369034319974	1.0
8	133492422	C	A	Rasopathies	0.9590088619256608	1.0
8	133492424	C	T	Rasopathies	0.9211556479442145	1.0
8	133492424	C	G	Rasopathies	0.9910237978362556	1.0
8	133492424	C	A	Rasopathies	0.9805635839183252	1.0
8	133492425	G	C	Rasopathies	0.9541509709668848	1.0
8	133492425	G	A	Rasopathies	0.8116320753809444	1.0
8	133492427	G	T	Rasopathies	0.8049350262386223	1.0
8	133492427	G	C	Rasopathies	0.9209283791467936	1.0
8	133492427	G	A	Rasopathies	0.8858238955537298	1.0
8	133492428	G	T	Rasopathies	0.7552714227287991	1.0
8	133492428	G	C	Rasopathies	0.7444178430649834	1.0
8	133492428	G	A	Rasopathies	0.8026619716874379	1.0
8	133492429	T	G	Rasopathies	0.9666731568133556	1.0
8	133492429	T	A	Rasopathies	0.9666731568133556	1.0
8	133492430	C	T	Rasopathies	0.8449182990803372	1.0
8	133492430	C	G	Rasopathies	0.9937026379888858	1.0
8	133492430	C	A	Rasopathies	0.9985182495057386	1.0
8	133492431	T	C	Rasopathies	0.9867858363597752	1.0
8	133492432	C	G	Rasopathies	0.7614332691746288	1.0
8	133492432	C	A	Rasopathies	0.7614332691746288	1.0
8	133492433	T	G	Rasopathies	0.9444015840771236	1.0
8	133492433	T	C	Rasopathies	0.970859064942057	1.0
8	133492433	T	A	Rasopathies	0.963400107823766	1.0
8	133492434	C	T	Rasopathies	0.9700075021605984	1.0
8	133492434	C	G	Rasopathies	0.8823006706667912	1.0
8	133492436	A	T	Rasopathies	0.9551262291060588	1.0
8	133492436	A	G	Rasopathies	0.9979034040803626	1.0
8	133492436	A	C	Rasopathies	0.9951700766381087	1.0
8	133492437	G	T	Rasopathies	0.803281506045522	1.0
8	133492437	G	C	Rasopathies	0.8781102306489911	1.0
8	133492439	G	T	Rasopathies	0.9945586262682474	1.0
8	133492439	G	C	Rasopathies	0.787264567614348	1.0
8	133492439	G	A	Rasopathies	0.7176018921146068	1.0
8	133492440	C	T	Rasopathies	0.7997697164259193	1.0
8	133492440	C	G	Rasopathies	0.9771053205781663	1.0
8	133492440	C	A	Rasopathies	0.6397297489113396	1.0
8	133492441	G	T	Rasopathies	0.6103182160220695	1.0
8	133492441	G	C	Rasopathies	0.6103182160220695	1.0
8	133492442	T	G	Rasopathies	0.9046908407097312	1.0
8	133492442	T	C	Rasopathies	0.9336759478828028	1.0
8	133492442	T	A	Rasopathies	0.9751227315572408	1.0
8	133492443	C	T	Rasopathies	0.5441861730002887	1.0
8	133492443	C	G	Rasopathies	0.8725996745774782	1.0
8	133492443	C	A	Rasopathies	0.9238119043144574	1.0
8	133492445	T	G	Rasopathies	0.9837149518564008	1.0
8	133492445	T	C	Rasopathies	0.948710553539558	1.0
8	133492445	T	A	Rasopathies	0.5646645042716649	1.0
8	133492446	A	T	Rasopathies	0.994676959063735	1.0
8	133492446	A	G	Rasopathies	0.9568695454799524	1.0
8	133492446	A	C	Rasopathies	0.998219285944134	1.0
8	133492447	G	C	Rasopathies	0.6393448973520494	1.0
8	133492448	A	T	Rasopathies	0.9883319757064514	1.0
8	133492448	A	G	Rasopathies	0.9067528178359262	1.0
8	133492448	A	C	Rasopathies	0.972596166248934	1.0
8	133492449	T	G	Rasopathies	0.5057171535830604	1.0
8	133492449	T	C	Rasopathies	0.3667085275408573	0.0
8	133492449	T	A	Rasopathies	0.97634796056647	1.0
8	133492450	C	G	Rasopathies	0.6747378046736027	1.0
8	133492450	C	A	Rasopathies	0.6747378046736027	1.0
8	133492451	A	G	Rasopathies	0.9615498513156354	1.0
8	133492451	A	C	Rasopathies	0.9824895816652802	1.0
8	133492452	A	T	Rasopathies	0.546830228101212	1.0
8	133492452	A	C	Rasopathies	0.4825381157838623	0.0
8	133492454	G	T	Rasopathies	0.4380229069488428	0.0
8	133492454	G	C	Rasopathies	0.3494577957774071	0.0
8	133492454	G	A	Rasopathies	0.654154400339352	1.0
8	133492455	T	G	Rasopathies	0.94321574724925	1.0
8	133492455	T	C	Rasopathies	0.4691207043259854	0.0
8	133492455	T	A	Rasopathies	0.3494577957774071	0.0
8	133492456	T	G	Rasopathies	0.8479845922468997	1.0
8	133492456	T	A	Rasopathies	0.8479845922468997	1.0
8	133492457	T	G	Rasopathies	0.9793975375984356	1.0
8	133492457	T	C	Rasopathies	0.9413168634138804	1.0
8	133492457	T	A	Rasopathies	0.8772663860907637	1.0
8	133492458	G	T	Rasopathies	0.9672145421484966	1.0
8	133492458	G	C	Rasopathies	0.8931474224452113	1.0
8	133492459	G	C	Rasopathies	0.3774459696610271	0.0
8	133492460	A	T	Rasopathies	0.9534150826710333	1.0
8	133492460	A	G	Rasopathies	0.7799640155035136	1.0
8	133492460	A	C	Rasopathies	0.9501120374229096	1.0
8	133492461	T	G	Rasopathies	0.3866268228399768	0.0
8	133492461	T	C	Rasopathies	0.2273279875751649	0.0
8	133492461	T	A	Rasopathies	0.9447610226225128	1.0
8	133492463	C	T	Rasopathies	0.9316040592415292	1.0
8	133492463	C	G	Rasopathies	0.9916248021992112	1.0
8	133492463	C	A	Rasopathies	0.9681247363774359	1.0
8	133492464	G	T	Rasopathies	0.8461147499095341	1.0
8	133492464	G	C	Rasopathies	0.9341816877942122	1.0
8	133492464	G	A	Rasopathies	0.9641794493479846	1.0
8	133492466	C	T	Rasopathies	0.8233859876148413	1.0
8	133492466	C	G	Rasopathies	0.9797210504127748	1.0
8	133492466	C	A	Rasopathies	0.9212185880721716	1.0
8	133492467	G	C	Rasopathies	0.9377319724948132	1.0
8	133492467	G	A	Rasopathies	0.7465742163307134	1.0
8	133492469	T	G	Rasopathies	0.933398176402076	1.0
8	133492469	T	C	Rasopathies	0.7452322226030987	1.0
8	133492469	T	A	Rasopathies	0.4483334261525863	0.0
8	133492470	A	T	Rasopathies	0.95110686141282	1.0
8	133492470	A	G	Rasopathies	0.7440445570421734	1.0
8	133492470	A	C	Rasopathies	0.9784067542721188	1.0
8	133492471	C	G	Rasopathies	0.5631960981906419	1.0
8	133492471	C	A	Rasopathies	0.5631960981906419	1.0
8	133492472	T	G	Rasopathies	0.8227870872092509	1.0
8	133492472	T	C	Rasopathies	0.2648262049985073	0.0
8	133492472	T	A	Rasopathies	0.8792748852300111	1.0
8	133492473	T	G	Rasopathies	0.5979713529544752	1.0
8	133492473	T	C	Rasopathies	0.8637964259413481	1.0
8	133492475	G	T	Rasopathies	0.9593569257023572	1.0
8	133492475	G	C	Rasopathies	0.5505949158667109	1.0
8	133492475	G	A	Rasopathies	0.4723418089362764	0.0
8	133492476	C	T	Rasopathies	0.5623492664830759	1.0
8	133492476	C	G	Rasopathies	0.9200757018495732	1.0
8	133492476	C	A	Rasopathies	0.4717251590051236	0.0
8	133492477	G	T	Rasopathies	0.5346582117176198	1.0
8	133492477	G	C	Rasopathies	0.5346582117176198	1.0
8	133492478	T	G	Rasopathies	0.4606146808636808	0.0
8	133492478	T	C	Rasopathies	0.25859340962656	0.0
8	133492478	T	A	Rasopathies	0.790176950085548	1.0
8	133492479	T	G	Rasopathies	0.41197449375580697	0.0
8	133492479	T	C	Rasopathies	0.5101919201266809	1.0
8	133492479	T	A	Rasopathies	0.782923860922337	1.0
8	133492480	G	T	Rasopathies	0.6979879106347366	1.0
8	133492480	G	C	Rasopathies	0.6979879106347366	1.0
8	133492481	T	G	Rasopathies	0.6326048421296648	1.0
8	133492481	T	C	Rasopathies	0.2597215370113889	0.0
8	133492481	T	A	Rasopathies	0.9506826651113264	1.0
8	133492482	T	G	Rasopathies	0.6538915282438394	1.0
8	133492482	T	C	Rasopathies	0.6628645703231666	1.0
8	133492482	T	A	Rasopathies	0.9558036506127406	1.0
8	133492483	T	G	Rasopathies	0.8861680683081609	1.0
8	133492483	T	A	Rasopathies	0.8861680683081609	1.0
8	133492484	C	T	Rasopathies	0.5275486378915989	1.0
8	133492484	C	G	Rasopathies	0.978489178122963	1.0
8	133492484	C	A	Rasopathies	0.9923171301284868	1.0
8	133492485	T	C	Rasopathies	0.9545973023449492	1.0
8	133492486	C	G	Rasopathies	0.5147873567538079	1.0
8	133492486	C	A	Rasopathies	0.5147873567538079	1.0
8	133492487	T	G	Rasopathies	0.7960313502240128	1.0
8	133492487	T	C	Rasopathies	0.2880532481915306	0.0
8	133492487	T	A	Rasopathies	0.902057646102238	1.0
8	133492488	T	G	Rasopathies	0.6330783219442815	1.0
8	133492488	T	C	Rasopathies	0.9178689366882332	1.0
8	133492490	A	T	Rasopathies	0.9685930327287616	1.0
8	133492490	A	G	Rasopathies	0.6385440179098979	1.0
8	133492490	A	C	Rasopathies	0.8728887164216492	1.0
8	133492491	C	T	Rasopathies	0.27958345439991256	0.0
8	133492491	C	G	Rasopathies	0.4762955124592719	0.0
8	133492491	C	A	Rasopathies	0.8749957822923669	1.0
8	133492493	G	T	Rasopathies	0.4949094911678842	0.0
8	133492493	G	C	Rasopathies	0.7382344558983317	1.0
8	133492493	G	A	Rasopathies	0.6611799759435474	1.0
8	133492494	G	T	Rasopathies	0.7485437661562193	1.0
8	133492494	G	C	Rasopathies	0.5149779086649152	1.0
8	133492494	G	A	Rasopathies	0.6072988502102228	1.0
8	133492496	C	T	Rasopathies	0.8064613144082056	1.0
8	133492496	C	G	Rasopathies	0.956776425964026	1.0
8	133492496	C	A	Rasopathies	0.8303845466969615	1.0
8	133492497	G	T	Rasopathies	0.6982707774512926	1.0
8	133492497	G	C	Rasopathies	0.8546054788257761	1.0
8	133492497	G	A	Rasopathies	0.9048859354763114	1.0
8	133492498	G	T	Rasopathies	0.6652519502962921	1.0
8	133492498	G	C	Rasopathies	0.6652519502962921	1.0
8	133492499	C	T	Rasopathies	0.3517431432837191	0.0
8	133492499	C	G	Rasopathies	0.3383904252062398	0.0
8	133492499	C	A	Rasopathies	0.6864977771423967	1.0
8	133492500	T	G	Rasopathies	0.6635975319596924	1.0
8	133492500	T	C	Rasopathies	0.3449187930202429	0.0
8	133492500	T	A	Rasopathies	0.4473878098335781	0.0
8	133492502	A	T	Rasopathies	0.6225914409118415	1.0
8	133492502	A	G	Rasopathies	0.9659723148738452	1.0
8	133492502	A	C	Rasopathies	0.9623385843612066	1.0
8	133492503	G	T	Rasopathies	0.43936014820947655	0.0
8	133492503	G	C	Rasopathies	0.4840574779693879	0.0
8	133492505	G	T	Rasopathies	0.41231282732685903	0.0
8	133492505	G	C	Rasopathies	0.6702505026200256	1.0
8	133492505	G	A	Rasopathies	0.5918160421671695	1.0
8	133492506	G	T	Rasopathies	0.7286552895247032	1.0
8	133492506	G	C	Rasopathies	0.4664478403224835	0.0
8	133492506	G	A	Rasopathies	0.5437987715809729	1.0
8	133492508	G	T	Rasopathies	0.5053414881674991	1.0
8	133492508	G	C	Rasopathies	0.2217042859134037	0.0
8	133492508	G	A	Rasopathies	0.6184606534092266	1.0
8	133492509	T	G	Rasopathies	0.7624633662303771	1.0
8	133492509	T	C	Rasopathies	0.4395153771142816	0.0
8	133492509	T	A	Rasopathies	0.2217042859134037	0.0
8	133492510	C	G	Rasopathies	0.5152857613539997	1.0
8	133492510	C	A	Rasopathies	0.5152857613539997	1.0
8	133492511	T	G	Rasopathies	0.8638630230991777	1.0
8	133492511	T	C	Rasopathies	0.2290708934664589	0.0
8	133492511	T	A	Rasopathies	0.9482876697345984	1.0
8	133492512	T	G	Rasopathies	0.6808444319034943	1.0
8	133492512	T	C	Rasopathies	0.9524824754831004	1.0
8	133492514	G	T	Rasopathies	0.9440443749594865	1.0
8	133492514	G	C	Rasopathies	0.27475027260767376	0.0
8	133492514	G	A	Rasopathies	0.4949051397960464	0.0
8	133492515	C	T	Rasopathies	0.28549400528744745	0.0
8	133492515	C	G	Rasopathies	0.8834862541338853	1.0
8	133492515	C	A	Rasopathies	0.25275885380991203	0.0
8	133492517	A	T	Rasopathies	0.8545595806817475	1.0
8	133492517	A	G	Rasopathies	0.9933245189189857	1.0
8	133492517	A	C	Rasopathies	0.9211449316446738	1.0
8	133492518	G	T	Rasopathies	0.4455333683010148	0.0
8	133492518	G	C	Rasopathies	0.4200055082247409	0.0
8	133492520	A	T	Rasopathies	0.9517841270846528	1.0
8	133492520	A	G	Rasopathies	0.9503914128030916	1.0
8	133492520	A	C	Rasopathies	0.984655972284448	1.0
8	133492521	G	T	Rasopathies	0.5478707846606853	1.0
8	133492521	G	C	Rasopathies	0.4476617649660316	0.0
8	133492521	G	A	Rasopathies	0.5693522552106018	1.0
8	133492523	C	T	Rasopathies	0.8726961713009537	1.0
8	133492523	C	G	Rasopathies	0.5864263623459113	1.0
8	133492523	C	A	Rasopathies	0.8608104541215107	1.0
8	133492524	C	T	Rasopathies	0.714227700022184	1.0
8	133492524	C	G	Rasopathies	0.714227700022184	1.0
8	133492524	C	A	Rasopathies	0.8110521612640316	1.0
8	133492525	G	C	Rasopathies	0.482221667917415	0.0
8	133492526	A	T	Rasopathies	0.9698931325200184	1.0
8	133492526	A	G	Rasopathies	0.7875014404111175	1.0
8	133492526	A	C	Rasopathies	0.9252322320492924	1.0
8	133492527	T	G	Rasopathies	0.4153777200089441	0.0
8	133492527	T	C	Rasopathies	0.25518650183222624	0.0
8	133492527	T	A	Rasopathies	0.9462848244704449	1.0
8	133492529	C	T	Rasopathies	0.8345636547132873	1.0
8	133492529	C	G	Rasopathies	0.537146999182195	1.0
8	133492529	C	A	Rasopathies	0.7903693266026077	1.0
8	133492530	C	T	Rasopathies	0.3879195683499409	0.0
8	133492530	C	G	Rasopathies	0.7092523508105237	1.0
8	133492530	C	A	Rasopathies	0.6519689638639509	1.0
8	133492531	C	G	Rasopathies	0.41132240205433135	0.0
8	133492531	C	A	Rasopathies	0.41132240205433135	0.0
8	133492532	T	G	Rasopathies	0.6941257528275522	1.0
8	133492532	T	C	Rasopathies	0.5531461628191015	1.0
8	133492532	T	A	Rasopathies	0.4583444610963322	0.0
8	133492533	G	T	Rasopathies	0.7414987287537915	1.0
8	133492533	G	C	Rasopathies	0.5060737401374455	1.0
8	133492535	G	T	Rasopathies	0.3212421558090881	0.0
8	133492535	G	C	Rasopathies	0.4585966070991557	0.0
8	133492535	G	A	Rasopathies	0.4906918404198227	0.0
8	133492536	G	T	Rasopathies	0.5639274850056828	1.0
8	133492536	G	C	Rasopathies	0.3957395012798349	0.0
8	133492536	G	A	Rasopathies	0.3742226528267179	0.0
8	133492538	G	T	Rasopathies	0.5882815983086522	1.0
8	133492538	G	C	Rasopathies	0.3094632154682679	0.0
8	133492538	G	A	Rasopathies	0.5628745972428834	1.0
8	133492539	T	G	Rasopathies	0.8476006122822303	1.0
8	133492539	T	C	Rasopathies	0.40121933809902943	0.0
8	133492539	T	A	Rasopathies	0.2767853929375447	0.0
8	133492540	C	G	Rasopathies	0.7485983021731486	1.0
8	133492540	C	A	Rasopathies	0.7485983021731486	1.0
8	133492541	C	T	Rasopathies	0.4360230481412979	0.0
8	133492541	C	G	Rasopathies	0.9386421955725788	1.0
8	133492541	C	A	Rasopathies	0.7377454502736172	1.0
8	133492542	T	C	Rasopathies	0.7845221091221902	1.0
8	133492542	T	A	Rasopathies	0.6269306303354563	1.0
8	133492544	C	T	Rasopathies	0.6747450506180809	1.0
8	133492544	C	G	Rasopathies	0.9459124752229492	1.0
8	133492544	C	A	Rasopathies	0.8032578095917005	1.0
8	133492545	G	C	Rasopathies	0.8176867219260304	1.0
8	133492545	G	A	Rasopathies	0.5893803763844532	1.0
8	133492546	C	G	Rasopathies	0.2960339713545803	0.0
8	133492546	C	A	Rasopathies	0.2960339713545803	0.0
8	133492547	T	G	Rasopathies	0.5545928013752325	1.0
8	133492547	T	C	Rasopathies	0.41688957115138	0.0
8	133492547	T	A	Rasopathies	0.3380737438176192	0.0
8	133492548	G	T	Rasopathies	0.5737856774867034	1.0
8	133492548	G	C	Rasopathies	0.4037682594915005	0.0
8	133492550	C	T	Rasopathies	0.7654305348939663	1.0
8	133492550	C	G	Rasopathies	0.4283173823024173	0.0
8	133492550	C	A	Rasopathies	0.7431593609410526	1.0
8	133492551	C	T	Rasopathies	0.6974947449443093	1.0
8	133492551	C	G	Rasopathies	0.6974947449443093	1.0
8	133492551	C	A	Rasopathies	0.6833751846126103	1.0
8	133492552	C	G	Rasopathies	0.3004214945395093	0.0
8	133492552	C	A	Rasopathies	0.3004214945395093	0.0
8	133492553	T	G	Rasopathies	0.5950302239692108	1.0
8	133492553	T	C	Rasopathies	0.6777013463280468	1.0
8	133492553	T	A	Rasopathies	0.7506828320901437	1.0
8	133492554	C	T	Rasopathies	0.6536658965927912	1.0
8	133492554	C	G	Rasopathies	0.4676600820710858	0.0
8	133492555	G	T	Rasopathies	0.3822418863094286	0.0
8	133492555	G	C	Rasopathies	0.3822418863094286	0.0
8	133492556	T	G	Rasopathies	0.7205450133119026	1.0
8	133492556	T	C	Rasopathies	0.7612590949818212	1.0
8	133492556	T	A	Rasopathies	0.8936156265619343	1.0
8	133492557	C	T	Rasopathies	0.4388027743806247	0.0
8	133492557	C	G	Rasopathies	0.688986817055389	1.0
8	133492557	C	A	Rasopathies	0.7635665917576762	1.0
8	133492559	C	T	Rasopathies	0.7418119646942118	1.0
8	133492559	C	G	Rasopathies	0.8997785142331931	1.0
8	133492559	C	A	Rasopathies	0.7390907113601	1.0
8	133492560	G	T	Rasopathies	0.6634201834867467	1.0
8	133492560	G	C	Rasopathies	0.8125200540678683	1.0
8	133492560	G	A	Rasopathies	0.8742330104704192	1.0
8	133492562	C	T	Rasopathies	0.9059777583994776	1.0
8	133492562	C	G	Rasopathies	0.3417723138127572	0.0
8	133492562	C	A	Rasopathies	0.9149063190298964	1.0
8	133492563	C	T	Rasopathies	0.6237714938493817	1.0
8	133492563	C	G	Rasopathies	0.670936144663541	1.0
8	133492563	C	A	Rasopathies	0.8320764733899922	1.0
8	133492565	C	T	Rasopathies	0.7216366401136379	1.0
8	133492565	C	G	Rasopathies	0.34201264647696755	0.0
8	133492565	C	A	Rasopathies	0.4632043755630714	0.0
8	133492566	C	T	Rasopathies	0.31638220704630843	0.0
8	133492566	C	G	Rasopathies	0.5080445926380847	1.0
8	133492566	C	A	Rasopathies	0.4066724022107252	0.0
8	133492568	C	T	Rasopathies	0.8882305080148133	1.0
8	133492568	C	G	Rasopathies	0.4582776112708304	0.0
8	133492568	C	A	Rasopathies	0.6655681284501923	1.0
8	133492569	C	T	Rasopathies	0.5261733768694207	1.0
8	133492569	C	G	Rasopathies	0.6503309041693199	1.0
8	133492569	C	A	Rasopathies	0.7695631781038046	1.0
8	133492570	C	G	Rasopathies	0.2338029899488172	0.0
8	133492570	C	A	Rasopathies	0.2338029899488172	0.0
8	133492571	T	G	Rasopathies	0.5474526395559344	1.0
8	133492571	T	C	Rasopathies	0.6859500626325761	1.0
8	133492571	T	A	Rasopathies	0.6051737349409021	1.0
8	133492572	C	T	Rasopathies	0.655046874276495	1.0
8	133492572	C	G	Rasopathies	0.30679903692664473	0.0
8	133492574	A	T	Rasopathies	0.8469686444351131	1.0
8	133492574	A	G	Rasopathies	0.990601039599028	1.0
8	133492574	A	C	Rasopathies	0.9834769604544864	1.0
8	133492575	G	T	Rasopathies	0.4073975512168148	0.0
8	133492575	G	C	Rasopathies	0.4259112779611495	0.0
8	133492577	A	T	Rasopathies	0.7878292423465204	1.0
8	133492577	A	G	Rasopathies	0.9450182432196716	1.0
8	133492577	A	C	Rasopathies	0.9706675606667788	1.0
8	133492578	G	T	Rasopathies	0.4114521274465544	0.0
8	133492578	G	C	Rasopathies	0.4014574045654691	0.0
8	133492580	A	T	Rasopathies	0.7985802754347223	1.0
8	133492580	A	G	Rasopathies	0.9858099883576059	1.0
8	133492580	A	C	Rasopathies	0.9710586054669648	1.0
8	133492581	G	T	Rasopathies	0.4218973074373951	0.0
8	133492581	G	C	Rasopathies	0.43858430327050413	0.0
8	133492583	G	T	Rasopathies	0.29794245443776296	0.0
8	133492583	G	C	Rasopathies	0.22164077993001768	0.0
8	133492583	G	A	Rasopathies	0.3708576794116475	0.0
8	133492584	T	G	Rasopathies	0.8176191780837053	1.0
8	133492584	T	C	Rasopathies	0.21912520750171485	0.0
8	133492584	T	A	Rasopathies	0.22164077993001768	0.0
8	133492586	C	T	Rasopathies	0.9817068719580094	1.0
8	133492586	C	G	Rasopathies	0.8597145980900677	1.0
8	133492586	C	A	Rasopathies	0.9756597656313056	1.0
8	133492587	C	T	Rasopathies	0.9684985716294116	1.0
8	133492587	C	G	Rasopathies	0.9684985716294116	1.0
8	133492587	C	A	Rasopathies	0.9525607709298208	1.0
8	133492588	G	T	Rasopathies	0.4427644434499741	0.0
8	133492588	G	C	Rasopathies	0.4427644434499741	0.0
8	133492589	T	G	Rasopathies	0.9353011994724956	1.0
8	133492589	T	C	Rasopathies	0.9521613777096782	1.0
8	133492589	T	A	Rasopathies	0.9867540085666502	1.0
8	133492590	C	T	Rasopathies	0.25553674412833943	0.0
8	133492590	C	G	Rasopathies	0.9131524316830552	1.0
8	133492590	C	A	Rasopathies	0.9683252082598582	1.0
8	133492591	T	G	Rasopathies	0.3106041036179477	0.0
8	133492591	T	A	Rasopathies	0.3106041036179477	0.0
8	133492592	T	G	Rasopathies	0.6527732982846736	1.0
8	133492592	T	C	Rasopathies	0.15480637389424715	0.0
8	133492592	T	A	Rasopathies	0.9517327465333042	1.0
8	133492593	T	G	Rasopathies	0.3847399920245329	0.0
8	133492593	T	C	Rasopathies	0.7302757945016359	1.0
8	133492594	G	T	Rasopathies	0.19069825652826766	0.0
8	133492594	G	C	Rasopathies	0.19069825652826766	0.0
8	133492595	T	G	Rasopathies	0.7780198407946964	1.0
8	133492595	T	C	Rasopathies	0.7887558679691377	1.0
8	133492595	T	A	Rasopathies	0.9625954955237292	1.0
8	133492596	C	T	Rasopathies	0.20704087887187814	0.0
8	133492596	C	G	Rasopathies	0.6918698429622093	1.0
8	133492596	C	A	Rasopathies	0.9003237822673885	1.0
8	133492598	G	T	Rasopathies	0.937601560146032	1.0
8	133492598	G	C	Rasopathies	0.5206419167653524	1.0
8	133492598	G	A	Rasopathies	0.5213553303968201	1.0
8	133492599	C	T	Rasopathies	0.4626586557668626	0.0
8	133492599	C	G	Rasopathies	0.8705326113354324	1.0
8	133492599	C	A	Rasopathies	0.3792933498513195	0.0
8	133492601	C	T	Rasopathies	0.7974281390997908	1.0
8	133492601	C	G	Rasopathies	0.6239168891447491	1.0
8	133492601	C	A	Rasopathies	0.9332260244467928	1.0
8	133492602	C	T	Rasopathies	0.9062818585243648	1.0
8	133492602	C	G	Rasopathies	0.9062818585243648	1.0
8	133492604	G	T	Rasopathies	0.8438921013597287	1.0
8	133492604	G	C	Rasopathies	0.3225785421353138	0.0
8	133492604	G	A	Rasopathies	0.3463983892708942	0.0
8	133492605	C	T	Rasopathies	0.23697206109439603	0.0
8	133492605	C	G	Rasopathies	0.5323175216069157	1.0
8	133492605	C	A	Rasopathies	0.26653983353506194	0.0
8	133492607	C	T	Rasopathies	0.6682705461934493	1.0
8	133492607	C	G	Rasopathies	0.5056334374507334	1.0
8	133492607	C	A	Rasopathies	0.8954933641633377	1.0
8	133492608	C	T	Rasopathies	0.8267501051155108	1.0
8	133492608	C	G	Rasopathies	0.8267501051155108	1.0
8	133492608	C	A	Rasopathies	0.8704529193637498	1.0
8	133492610	A	T	Rasopathies	0.951229760432714	1.0
8	133492610	A	G	Rasopathies	0.9894566895601706	1.0
8	133492610	A	C	Rasopathies	0.9845840748927092	1.0
8	133492611	G	T	Rasopathies	0.5531133682929305	1.0
8	133492611	G	C	Rasopathies	0.5295085287102307	1.0
8	133492611	G	A	Rasopathies	0.6004590602619787	1.0
8	133492613	G	T	Rasopathies	0.9312749284918509	1.0
8	133492613	G	C	Rasopathies	0.5474835187129912	1.0
8	133492613	G	A	Rasopathies	0.6139662438390672	1.0
8	133492614	C	T	Rasopathies	0.6049004547854159	1.0
8	133492614	C	G	Rasopathies	0.929828146713518	1.0
8	133492614	C	A	Rasopathies	0.5475174879512275	1.0
8	133492615	C	G	Rasopathies	0.6041010116591288	1.0
8	133492615	C	A	Rasopathies	0.6041010116591288	1.0
8	133492616	A	G	Rasopathies	0.9439716199876024	1.0
8	133492616	A	C	Rasopathies	0.9534170143786276	1.0
8	133492617	A	T	Rasopathies	0.5740380922478621	1.0
8	133492617	A	C	Rasopathies	0.5581880917151857	1.0
8	133492619	G	T	Rasopathies	0.4592595468597365	0.0
8	133492619	G	C	Rasopathies	0.32410655075376377	0.0
8	133492619	G	A	Rasopathies	0.6551388709803367	1.0
8	133492620	T	G	Rasopathies	0.906539577322618	1.0
8	133492620	T	C	Rasopathies	0.3140454449171514	0.0
8	133492620	T	A	Rasopathies	0.32410655075376377	0.0
8	133492622	A	T	Rasopathies	0.9756558639453746	1.0
8	133492622	A	G	Rasopathies	0.4947314779364421	0.0
8	133492622	A	C	Rasopathies	0.5932181770331443	1.0
8	133492623	C	T	Rasopathies	0.22318251076681175	0.0
8	133492623	C	G	Rasopathies	0.40970153540475823	0.0
8	133492623	C	A	Rasopathies	0.7930357210717701	1.0
8	133492624	T	G	Rasopathies	0.3172042589562842	0.0
8	133492624	T	A	Rasopathies	0.3172042589562842	0.0
8	133492625	T	G	Rasopathies	0.6854810018647378	1.0
8	133492625	T	C	Rasopathies	0.43818007244567503	0.0
8	133492625	T	A	Rasopathies	0.5261630553814305	1.0
8	133492626	G	T	Rasopathies	0.5785444519596354	1.0
8	133492626	G	C	Rasopathies	0.5226584723947723	1.0
8	133492627	C	G	Rasopathies	0.2582915930481394	0.0
8	133492627	C	A	Rasopathies	0.2582915930481394	0.0
8	133492628	T	G	Rasopathies	0.6427716695375468	1.0
8	133492628	T	C	Rasopathies	0.6729425425505972	1.0
8	133492628	T	A	Rasopathies	0.7958792301838985	1.0
8	133492629	C	T	Rasopathies	0.7565988873991181	1.0
8	133492629	C	G	Rasopathies	0.34605735789674313	0.0
8	133492631	A	T	Rasopathies	0.9784122151862552	1.0
8	133492631	A	G	Rasopathies	0.8026432512415719	1.0
8	133492631	A	C	Rasopathies	0.8994620474722868	1.0
8	133492632	C	T	Rasopathies	0.6764618921038971	1.0
8	133492632	C	G	Rasopathies	0.6423689846212252	1.0
8	133492632	C	A	Rasopathies	0.6423689846212252	1.0
8	133492633	G	T	Rasopathies	0.4824954862709505	0.0
8	133492633	G	C	Rasopathies	0.4824954862709505	0.0
8	133492634	T	G	Rasopathies	0.8931433225532089	1.0
8	133492634	T	C	Rasopathies	0.8518950268733382	1.0
8	133492634	T	A	Rasopathies	0.9772593752881266	1.0
8	133492635	C	T	Rasopathies	0.5333009605899394	1.0
8	133492635	C	G	Rasopathies	0.8183245772237138	1.0
8	133492635	C	A	Rasopathies	0.9257559664310071	1.0
8	133492637	C	T	Rasopathies	0.9022238034583504	1.0
8	133492637	C	G	Rasopathies	0.6065577889645434	1.0
8	133492637	C	A	Rasopathies	0.8823586438321155	1.0
8	133492638	C	T	Rasopathies	0.53623571260547	1.0
8	133492638	C	G	Rasopathies	0.8353679060066747	1.0
8	133492638	C	A	Rasopathies	0.6969763871198045	1.0
8	133492640	G	T	Rasopathies	0.73618080193079	1.0
8	133492640	G	C	Rasopathies	0.6956408777777806	1.0
8	133492640	G	A	Rasopathies	0.6438405153101467	1.0
8	133492641	G	T	Rasopathies	0.6733358125781579	1.0
8	133492641	G	C	Rasopathies	0.4906484953917485	0.0
8	133492641	G	A	Rasopathies	0.5543572551359036	1.0
8	133492643	G	T	Rasopathies	0.7753020191742439	1.0
8	133492643	G	C	Rasopathies	0.5424339237896028	1.0
8	133492643	G	A	Rasopathies	0.4893787402786881	0.0
8	133492644	C	T	Rasopathies	0.5090301239126557	1.0
8	133492644	C	G	Rasopathies	0.8316612825229269	1.0
8	133492644	C	A	Rasopathies	0.4283232107316376	0.0
8	133492646	A	T	Rasopathies	0.7101288310446271	1.0
8	133492646	A	G	Rasopathies	0.9836098498283276	1.0
8	133492646	A	C	Rasopathies	0.9125579046385224	1.0
8	133492647	G	T	Rasopathies	0.5709910175167501	1.0
8	133492647	G	C	Rasopathies	0.6026326012504243	1.0
8	133492649	C	T	Rasopathies	0.8705570462656516	1.0
8	133492649	C	G	Rasopathies	0.6350354491030367	1.0
8	133492649	C	A	Rasopathies	0.8592867313194641	1.0
8	133492650	C	T	Rasopathies	0.7442867714815649	1.0
8	133492650	C	G	Rasopathies	0.7442867714815649	1.0
8	133492650	C	A	Rasopathies	0.8303385864337762	1.0
8	133492652	A	T	Rasopathies	0.9095208819651496	1.0
8	133492652	A	G	Rasopathies	0.6678832580694473	1.0
8	133492652	A	C	Rasopathies	0.8701308414065307	1.0
8	133492653	C	T	Rasopathies	0.472089996077972	0.0
8	133492653	C	G	Rasopathies	0.4633711808882204	0.0
8	133492653	C	A	Rasopathies	0.4633711808882204	0.0
8	133492654	T	G	Rasopathies	0.6153272619423571	1.0
8	133492654	T	A	Rasopathies	0.6153272619423571	1.0
8	133492655	T	C	Rasopathies	0.3217597519395256	0.0
8	133492655	T	A	Rasopathies	0.9794763979881296	1.0
8	133492655	T	G	Rasopathies	0.7435901778220537	1.0
8	133492656	T	G	Rasopathies	0.5778618930567457	1.0
8	133492656	T	C	Rasopathies	0.8299735612632485	1.0
8	133492658	C	T	Rasopathies	0.5934698106012046	1.0
8	133492658	C	G	Rasopathies	0.9732313277576684	1.0
8	133492658	C	A	Rasopathies	0.8233233162742396	1.0
8	133492659	G	C	Rasopathies	0.9013327781883675	1.0
8	133492659	G	A	Rasopathies	0.7066938637323618	1.0
8	133492660	C	G	Rasopathies	0.41289792544359855	0.0
8	133492660	C	A	Rasopathies	0.41289792544359855	0.0
8	133492661	T	G	Rasopathies	0.6692332270421875	1.0
8	133492661	T	C	Rasopathies	0.7600880281543412	1.0
8	133492661	T	A	Rasopathies	0.7992326606419886	1.0
8	133492662	C	T	Rasopathies	0.7408245927782738	1.0
8	133492662	C	G	Rasopathies	0.5536374925063557	1.0
8	133492663	C	G	Rasopathies	0.3975793832544439	0.0
8	133492663	C	A	Rasopathies	0.3975793832544439	0.0
8	133492664	T	G	Rasopathies	0.6436049499115931	1.0
8	133492664	T	C	Rasopathies	0.6860334239521076	1.0
8	133492664	T	A	Rasopathies	0.7633766587272789	1.0
8	133492665	C	T	Rasopathies	0.6689203026695726	1.0
8	133492665	C	G	Rasopathies	0.5253151089824797	1.0
8	133492666	G	T	Rasopathies	0.4353046834428517	0.0
8	133492666	G	C	Rasopathies	0.4353046834428517	0.0
8	133492667	T	G	Rasopathies	0.74334596849997	1.0
8	133492667	T	C	Rasopathies	0.777202669281468	1.0
8	133492667	T	A	Rasopathies	0.9169211366276177	1.0
8	133492668	C	T	Rasopathies	0.4571911867956157	0.0
8	133492668	C	G	Rasopathies	0.7498654719022195	1.0
8	133492668	C	A	Rasopathies	0.8142333651553263	1.0
8	133492670	C	T	Rasopathies	0.8537706336826473	1.0
8	133492670	C	G	Rasopathies	0.613435170109994	1.0
8	133492670	C	A	Rasopathies	0.7977373311996391	1.0
8	133492671	C	T	Rasopathies	0.4856547547189296	0.0
8	133492671	C	G	Rasopathies	0.7596260167241535	1.0
8	133492671	C	A	Rasopathies	0.6184097887044754	1.0
8	133492673	G	T	Rasopathies	0.9498745113201904	1.0
8	133492673	G	C	Rasopathies	0.5743528911991959	1.0
8	133492673	G	A	Rasopathies	0.563573703014708	1.0
9	130374686	G	T	Rasopathies	0.7195311836112234	1.0
9	130374686	G	C	Rasopathies	0.9445224528768266	1.0
9	130374686	G	A	Rasopathies	0.78541207693306	1.0
9	130374687	C	T	Rasopathies	0.8710644091103069	1.0
9	130374687	C	G	Rasopathies	0.8114359713870513	1.0
9	130374687	C	A	Rasopathies	0.9468959497796976	1.0
9	130374689	C	T	Rasopathies	0.8278950799511537	1.0
9	130374689	C	G	Rasopathies	0.7952381286246608	1.0
9	130374689	C	A	Rasopathies	0.8227484179999907	1.0
9	130374690	C	T	Rasopathies	0.8524164408318929	1.0
9	130374690	C	G	Rasopathies	0.8784092397152992	1.0
9	130374690	C	A	Rasopathies	0.8317874018737381	1.0
9	130374692	A	T	Rasopathies	0.9322410447344168	1.0
9	130374692	A	G	Rasopathies	0.6290356802260496	1.0
9	130374692	A	C	Rasopathies	0.8076924498089056	1.0
9	130374693	T	G	Rasopathies	0.9548564234960422	1.0
9	130374693	T	C	Rasopathies	0.8937295067822119	1.0
9	130374693	T	A	Rasopathies	0.9437763623420828	1.0
9	130374694	T	G	Rasopathies	0.7870050541546415	1.0
9	130374695	G	T	Rasopathies	0.9541676653403404	1.0
9	130374695	G	C	Rasopathies	0.9634114320699252	1.0
9	130374695	G	A	Rasopathies	0.8827755269204501	1.0
9	130374696	G	T	Rasopathies	0.9750336236534934	1.0
9	130374696	G	C	Rasopathies	0.8653869116093832	1.0
9	130374696	G	A	Rasopathies	0.9737204687668544	1.0
9	130374698	C	T	Rasopathies	0.8597696425543753	1.0
9	130374698	C	G	Rasopathies	0.7228087750686951	1.0
9	130374698	C	A	Rasopathies	0.8120991190128026	1.0
9	130374699	T	G	Rasopathies	0.9806550997681922	1.0
9	130374699	T	C	Rasopathies	0.9912005619577638	1.0
9	130374699	T	A	Rasopathies	0.9586198648375398	1.0
9	130374701	A	G	Rasopathies	0.9426590509503314	1.0
9	130374701	A	C	Rasopathies	0.8028772155452097	1.0
9	130374702	A	T	Rasopathies	0.9878079529769918	1.0
9	130374702	A	G	Rasopathies	0.7013824397297581	1.0
9	130374702	A	C	Rasopathies	0.9547907781755688	1.0
9	130374703	A	T	Rasopathies	0.6781772552057285	1.0
9	130374703	A	C	Rasopathies	0.6781772552057285	1.0
9	130374704	G	T	Rasopathies	0.7634355214702286	1.0
9	130374704	G	C	Rasopathies	0.979817676997347	1.0
9	130374704	G	A	Rasopathies	0.7979399472128793	1.0
9	130374705	C	T	Rasopathies	0.8467611073555673	1.0
9	130374705	C	G	Rasopathies	0.8146726651562713	1.0
9	130374705	C	A	Rasopathies	0.9806820250803848	1.0
9	130374707	G	T	Rasopathies	0.981598633952434	1.0
9	130374707	G	C	Rasopathies	0.8840781230765256	1.0
9	130374707	G	A	Rasopathies	0.6756413668401996	1.0
9	130374708	T	G	Rasopathies	0.9850740972535209	1.0
9	130374708	T	C	Rasopathies	0.9125972045538742	1.0
9	130374708	T	A	Rasopathies	0.9942561679107104	1.0
9	130374710	G	T	Rasopathies	0.9894681815229054	1.0
9	130374710	G	C	Rasopathies	0.9083162157236934	1.0
9	130374710	G	A	Rasopathies	0.6653869913381573	1.0
9	130374711	T	G	Rasopathies	0.9961283570838204	1.0
9	130374711	T	C	Rasopathies	0.9630859723229648	1.0
9	130374711	T	A	Rasopathies	0.9990789110623216	1.0
9	130374713	G	C	Rasopathies	0.9614806489517774	1.0
9	130374713	G	A	Rasopathies	0.9614806489517774	1.0
9	130374714	G	T	Rasopathies	0.955211256979744	1.0
9	130374714	G	C	Rasopathies	0.8000998182935434	1.0
9	130374714	G	A	Rasopathies	0.9585185191687962	1.0
9	130374716	G	C	Rasopathies	0.7063580099342824	1.0
9	130374716	G	A	Rasopathies	0.8618372896355108	1.0
9	130413885	T	G	Rasopathies	0.9888605585560202	1.0
9	130413885	T	C	Rasopathies	0.9617370567996688	1.0
9	130413885	T	A	Rasopathies	0.9935786269309432	1.0
9	130413886	T	G	Rasopathies	0.7942812640143654	1.0
9	130413887	A	T	Rasopathies	0.4822892152534526	0.0
9	130413887	A	G	Rasopathies	0.6341961727695946	1.0
9	130413887	A	C	Rasopathies	0.4822892152534526	0.0
9	130413888	T	G	Rasopathies	0.9833012495965924	1.0
9	130413888	T	C	Rasopathies	0.8773522819067199	1.0
9	130413888	T	A	Rasopathies	0.9842526221039632	1.0
9	130413889	G	T	Rasopathies	0.7733832294166659	1.0
9	130413889	G	C	Rasopathies	0.7733832294166659	1.0
9	130413889	G	A	Rasopathies	0.7733832294166659	1.0
9	130413890	C	T	Rasopathies	0.5441091800076261	1.0
9	130413890	C	G	Rasopathies	0.8296738681351121	1.0
9	130413890	C	A	Rasopathies	0.3813940665458546	0.0
9	130413891	A	T	Rasopathies	0.6313764338595429	1.0
9	130413891	A	G	Rasopathies	0.543911605780907	1.0
9	130413891	A	C	Rasopathies	0.916118032424206	1.0
9	130413892	T	G	Rasopathies	0.7327519138177641	1.0
9	130413892	T	A	Rasopathies	0.7327519138177641	1.0
9	130413893	G	T	Rasopathies	0.990416586600132	1.0
9	130413893	G	C	Rasopathies	0.9768651884061572	1.0
9	130413893	G	A	Rasopathies	0.4681400133601914	0.0
9	130413894	A	T	Rasopathies	0.9961518926453901	1.0
9	130413894	A	G	Rasopathies	0.986881040825138	1.0
9	130413894	A	C	Rasopathies	0.982689631672772	1.0
9	130413895	T	G	Rasopathies	0.6805309747977695	1.0
9	130413895	T	A	Rasopathies	0.6805309747977695	1.0
9	130413896	G	T	Rasopathies	0.9370759879623254	1.0
9	130413896	G	C	Rasopathies	0.9370759879623254	1.0
9	130413896	G	A	Rasopathies	0.9260009368229648	1.0
9	130413897	T	G	Rasopathies	0.9965358608455872	1.0
9	130413897	T	C	Rasopathies	0.9835329440259456	1.0
9	130413897	T	A	Rasopathies	0.9990523085398096	1.0
9	130413899	A	T	Rasopathies	0.9351796558947434	1.0
9	130413899	A	G	Rasopathies	0.7026122393020117	1.0
9	130413899	A	C	Rasopathies	0.9351796558947434	1.0
9	130413900	T	G	Rasopathies	0.999081288154843	1.0
9	130413900	T	C	Rasopathies	0.9950973125818297	1.0
9	130413900	T	A	Rasopathies	0.9989301369285952	1.0
9	130413901	A	G	Rasopathies	0.9560946989780038	1.0
9	130413902	A	G	Rasopathies	0.8626500389518892	1.0
9	130413902	A	C	Rasopathies	0.4918893582815186	0.0
9	130413903	A	T	Rasopathies	0.8389743169283359	1.0
9	130413903	A	G	Rasopathies	0.423924428211261	0.0
9	130413903	A	C	Rasopathies	0.8441535443503458	1.0
9	130413904	G	T	Rasopathies	0.5046088707508397	1.0
9	130413904	G	C	Rasopathies	0.5046088707508397	1.0
9	130413905	A	G	Rasopathies	0.9953865529194162	1.0
9	130413905	A	C	Rasopathies	0.9398590199750524	1.0
9	130413906	A	T	Rasopathies	0.988851155631993	1.0
9	130413906	A	G	Rasopathies	0.8823930556407552	1.0
9	130413906	A	C	Rasopathies	0.9865607863840196	1.0
9	130413907	G	T	Rasopathies	0.8555037288540891	1.0
9	130413907	G	C	Rasopathies	0.8555037288540891	1.0
9	130413908	G	T	Rasopathies	0.988099632851654	1.0
9	130413908	G	C	Rasopathies	0.962327392113952	1.0
9	130413908	G	A	Rasopathies	0.7384717462449416	1.0
9	130413909	T	G	Rasopathies	0.9964589859918748	1.0
9	130413909	T	C	Rasopathies	0.9849387896636322	1.0
9	130413909	T	A	Rasopathies	0.9989729083099179	1.0
9	130413911	A	G	Rasopathies	0.9919200808627489	1.0
9	130413911	A	C	Rasopathies	0.8416556797052984	1.0
9	130413912	A	T	Rasopathies	0.9735367165786496	1.0
9	130413912	A	G	Rasopathies	0.6452729749684932	1.0
9	130413912	A	C	Rasopathies	0.9648143651723198	1.0
9	130413913	G	T	Rasopathies	0.7248954386586401	1.0
9	130413913	G	C	Rasopathies	0.7248954386586401	1.0
9	130413914	A	G	Rasopathies	0.989703021306236	1.0
9	130413914	A	C	Rasopathies	0.8458942780914342	1.0
9	130413915	A	T	Rasopathies	0.968960469880682	1.0
9	130413915	A	G	Rasopathies	0.5978037005239693	1.0
9	130413915	A	C	Rasopathies	0.9746482619860568	1.0
9	130413916	G	T	Rasopathies	0.7458073723186265	1.0
9	130413916	G	C	Rasopathies	0.7458073723186265	1.0
9	130413917	A	G	Rasopathies	0.8853032031455494	1.0
9	130413917	A	C	Rasopathies	0.4690891022253218	0.0
9	130413918	A	T	Rasopathies	0.8037138479425976	1.0
9	130413918	A	G	Rasopathies	0.21120152591116576	0.0
9	130413918	A	C	Rasopathies	0.6956362059222536	1.0
9	130413919	G	T	Rasopathies	0.4817800778313086	0.0
9	130413919	G	C	Rasopathies	0.4817800778313086	0.0
9	130413920	G	T	Rasopathies	0.9934880863444722	1.0
9	130413920	G	C	Rasopathies	0.9957590206834088	1.0
9	130413920	G	A	Rasopathies	0.9957590206834088	1.0
9	130413921	G	T	Rasopathies	0.9964429979910826	1.0
9	130413921	G	C	Rasopathies	0.9763393573849016	1.0
9	130413921	G	A	Rasopathies	0.990839937825768	1.0
9	130413923	G	C	Rasopathies	0.9543082964808178	1.0
9	130413923	G	A	Rasopathies	0.9906031283271745	1.0
9	130413924	A	T	Rasopathies	0.9931167096408456	1.0
9	130413924	A	G	Rasopathies	0.9904566223533648	1.0
9	130413924	A	C	Rasopathies	0.9873587674369678	1.0
9	130413925	A	T	Rasopathies	0.9196208956543762	1.0
9	130413925	A	C	Rasopathies	0.9196208956543762	1.0
9	130413926	T	C	Rasopathies	0.9997436621227124	1.0
9	130413926	T	A	Rasopathies	0.9997436621227124	1.0
9	130413926	T	G	Rasopathies	0.999688174080312	1.0
9	130413927	G	C	Rasopathies	0.997268935173904	1.0
9	130413927	G	T	Rasopathies	0.9971463286877156	1.0
9	130413928	G	C	Rasopathies	0.9972015820965136	1.0
9	130413928	G	T	Rasopathies	0.9972015820965136	1.0
9	130415997	C	G	Rasopathies	0.9845061092208588	1.0
9	130415997	C	A	Rasopathies	0.9815579738236284	1.0
9	130415998	T	C	Rasopathies	0.99898899347715	1.0
9	130415998	T	A	Rasopathies	0.9931884138733356	1.0
9	130415998	T	G	Rasopathies	0.9984074056843724	1.0
9	130416000	G	C	Rasopathies	0.9239585523167674	1.0
9	130416000	G	A	Rasopathies	0.9704564501865748	1.0
9	130416000	G	T	Rasopathies	0.9239585523167674	1.0
9	130416001	T	C	Rasopathies	0.9903912768567537	1.0
9	130416001	T	A	Rasopathies	0.9982435495553116	1.0
9	130416001	T	G	Rasopathies	0.996798051316022	1.0
9	130416003	G	C	Rasopathies	0.9607109198057884	1.0
9	130416003	G	A	Rasopathies	0.8898859613752446	1.0
9	130416003	G	T	Rasopathies	0.9607109198057884	1.0
9	130416004	T	C	Rasopathies	0.9877626013434136	1.0
9	130416004	T	A	Rasopathies	0.9984980461941256	1.0
9	130416004	T	G	Rasopathies	0.997189037485256	1.0
9	130416006	G	T	Rasopathies	0.9964411556852691	1.0
9	130416006	G	C	Rasopathies	0.9955350992824441	1.0
9	130416006	G	A	Rasopathies	0.8211114728683279	1.0
9	130416007	A	G	Rasopathies	0.9970158717770428	1.0
9	130416007	A	C	Rasopathies	0.9952219538451208	1.0
9	130416007	A	T	Rasopathies	0.9978473324349442	1.0
9	130416008	T	A	Rasopathies	0.985604561454403	1.0
9	130416008	T	G	Rasopathies	0.985604561454403	1.0
9	130416009	C	G	Rasopathies	0.9099843937968204	1.0
9	130416009	C	A	Rasopathies	0.953787353673906	1.0
9	130416010	A	G	Rasopathies	0.8238915977467065	1.0
9	130416010	A	C	Rasopathies	0.9894468126319892	1.0
9	130416010	A	T	Rasopathies	0.9576415048818276	1.0
9	130416011	G	C	Rasopathies	0.9174871383432244	1.0
9	130416011	G	T	Rasopathies	0.9174871383432244	1.0
9	130416012	T	G	Rasopathies	0.8277783037814835	1.0
9	130416012	T	A	Rasopathies	0.8280937183149206	1.0
9	130416013	T	C	Rasopathies	0.9885092935296224	1.0
9	130416014	A	T	Rasopathies	0.9069644449517194	1.0
9	130416014	A	C	Rasopathies	0.9069644449517194	1.0
9	130416015	A	G	Rasopathies	0.9622090283612884	1.0
9	130416015	A	C	Rasopathies	0.9937566824138466	1.0
9	130416015	A	T	Rasopathies	0.9782294949371441	1.0
9	130416016	G	C	Rasopathies	0.9269252966879824	1.0
9	130416016	G	A	Rasopathies	0.7779122532308624	1.0
9	130416016	G	T	Rasopathies	0.9943343677886224	1.0
9	130416017	C	G	Rasopathies	0.9937566824138466	1.0
9	130416017	C	A	Rasopathies	0.9937566824138466	1.0
9	130416018	A	G	Rasopathies	0.98446060413531	1.0
9	130416018	A	C	Rasopathies	0.968097242532722	1.0
9	130416018	A	T	Rasopathies	0.968097242532722	1.0
9	130416019	T	C	Rasopathies	0.9934535074356148	1.0
9	130416019	T	A	Rasopathies	0.9978209988572058	1.0
9	130416019	T	G	Rasopathies	0.9979024551970412	1.0
9	130416020	G	C	Rasopathies	0.9747635666769391	1.0
9	130416020	G	A	Rasopathies	0.9747635666769391	1.0
9	130416020	G	T	Rasopathies	0.9747635666769391	1.0
9	130416021	A	G	Rasopathies	0.9955559329113792	1.0
9	130416021	A	T	Rasopathies	0.9895490650954988	1.0
9	130416022	G	C	Rasopathies	0.995406032606736	1.0
9	130416022	G	A	Rasopathies	0.9378459869675702	1.0
9	130416022	G	T	Rasopathies	0.9907459315356734	1.0
9	130416023	G	C	Rasopathies	0.9925143411359384	1.0
9	130416023	G	T	Rasopathies	0.9925143411359384	1.0
9	130416024	A	G	Rasopathies	0.9813563040527716	1.0
9	130416024	A	C	Rasopathies	0.960733959131678	1.0
9	130416024	A	T	Rasopathies	0.960733959131678	1.0
9	130416025	T	C	Rasopathies	0.9927436805823492	1.0
9	130416025	T	A	Rasopathies	0.9978472089771953	1.0
9	130416025	T	G	Rasopathies	0.9968854554425006	1.0
9	130416026	G	C	Rasopathies	0.8894627877827767	1.0
9	130416026	G	A	Rasopathies	0.8894627877827767	1.0
9	130416026	G	T	Rasopathies	0.8894627877827767	1.0
9	130416027	C	G	Rasopathies	0.9831763477116864	1.0
9	130416027	C	A	Rasopathies	0.981099476783294	1.0
9	130416028	T	C	Rasopathies	0.999009294017836	1.0
9	130416028	T	A	Rasopathies	0.9943056032950996	1.0
9	130416028	T	G	Rasopathies	0.9985234770994506	1.0
9	130416030	T	C	Rasopathies	0.9968866923297384	1.0
9	130416030	T	A	Rasopathies	0.9816037739598796	1.0
9	130416030	T	G	Rasopathies	0.9631686894696464	1.0
9	130416031	C	G	Rasopathies	0.990305805001742	1.0
9	130416031	C	A	Rasopathies	0.9972606161032956	1.0
9	130416031	C	T	Rasopathies	0.9950419899435494	1.0
9	130416033	T	C	Rasopathies	0.9951482217722156	1.0
9	130416033	T	A	Rasopathies	0.956700242482146	1.0
9	130416033	T	G	Rasopathies	0.955286081074637	1.0
9	130416034	C	G	Rasopathies	0.9797361120890008	1.0
9	130416034	C	A	Rasopathies	0.9957922215361378	1.0
9	130416034	C	T	Rasopathies	0.9934673100492276	1.0
9	130416036	T	G	Rasopathies	0.9957589298669144	1.0
9	130416036	T	C	Rasopathies	0.999171751337886	1.0
9	130416036	T	A	Rasopathies	0.9857540930072859	1.0
9	130416037	G	C	Rasopathies	0.9857540930072859	1.0
9	130416037	G	A	Rasopathies	0.9990169936852686	1.0
9	130416037	G	T	Rasopathies	0.9984693404249289	1.0
9	130416038	C	G	Rasopathies	0.9964337678450418	1.0
9	130416039	T	C	Rasopathies	0.9991532738193843	1.0
9	130416039	T	A	Rasopathies	0.993957843056786	1.0
9	130416039	T	G	Rasopathies	0.9936869657778902	1.0
9	130416040	G	C	Rasopathies	0.993957843056786	1.0
9	130416040	G	A	Rasopathies	0.9988790118257654	1.0
9	130416040	G	T	Rasopathies	0.9985418052990658	1.0
9	130416041	C	G	Rasopathies	0.9975022607206209	1.0
9	130416042	A	G	Rasopathies	0.996263394074244	1.0
9	130416042	A	C	Rasopathies	0.9678020608652494	1.0
9	130416043	A	T	Rasopathies	0.9946984773645834	1.0
9	130416043	A	G	Rasopathies	0.946732165631828	1.0
9	130416043	A	C	Rasopathies	0.9923298709672536	1.0
9	130416044	G	C	Rasopathies	0.8178903313473787	1.0
9	130416044	G	T	Rasopathies	0.8178903313473787	1.0
9	130416045	A	G	Rasopathies	0.9902675399838096	1.0
9	130416045	A	C	Rasopathies	0.9847684402394326	1.0
9	130416045	A	T	Rasopathies	0.9847684402394326	1.0
9	130416046	T	C	Rasopathies	0.9950267315362772	1.0
9	130416046	T	A	Rasopathies	0.9986553295992858	1.0
9	130416046	T	G	Rasopathies	0.99853884113063	1.0
9	130416047	G	C	Rasopathies	0.9897286991502664	1.0
9	130416047	G	A	Rasopathies	0.9897286991502664	1.0
9	130416047	G	T	Rasopathies	0.9897286991502664	1.0
9	130416048	A	G	Rasopathies	0.926786170161351	1.0
9	130416048	A	C	Rasopathies	0.9938070870866332	1.0
9	130416048	A	T	Rasopathies	0.7561282979937083	1.0
9	130416049	C	G	Rasopathies	0.9903166123621416	1.0
9	130416049	C	A	Rasopathies	0.9884942323757724	1.0
9	130416049	C	T	Rasopathies	0.9862776627170776	1.0
9	130416051	G	C	Rasopathies	0.8708347052545666	1.0
9	130416051	G	A	Rasopathies	0.5522740569818175	1.0
9	130416051	G	T	Rasopathies	0.8930648735553975	1.0
9	130416052	A	G	Rasopathies	0.9375486797141416	1.0
9	130416052	A	C	Rasopathies	0.9100193782863448	1.0
9	130416052	A	T	Rasopathies	0.9611370708868288	1.0
9	130416053	C	G	Rasopathies	0.6249907737334228	1.0
9	130416053	C	A	Rasopathies	0.6249907737334228	1.0
9	130416054	A	G	Rasopathies	0.4921724792774728	0.0
9	130416054	A	C	Rasopathies	0.5673222644796526	1.0
9	130416054	A	T	Rasopathies	0.9741342530307148	1.0
9	130416055	T	C	Rasopathies	0.9737144008663776	1.0
9	130416055	T	A	Rasopathies	0.992304680605115	1.0
9	130416055	T	G	Rasopathies	0.9894203461987384	1.0
9	130416056	C	G	Rasopathies	0.8989215819609785	1.0
9	130416057	A	G	Rasopathies	0.8665940243881403	1.0
9	130416057	A	C	Rasopathies	0.7270662824148169	1.0
9	130416057	A	T	Rasopathies	0.7270662824148169	1.0
9	130416058	T	C	Rasopathies	0.9284629004748524	1.0
9	130416058	T	A	Rasopathies	0.9858513838283162	1.0
9	130416058	T	G	Rasopathies	0.9844300955078532	1.0
9	130416059	G	C	Rasopathies	0.8772864110986173	1.0
9	130416059	G	A	Rasopathies	0.8772864110986173	1.0
9	130416059	G	T	Rasopathies	0.8772864110986173	1.0
9	130416060	A	G	Rasopathies	0.6077979485833751	1.0
9	130416060	A	C	Rasopathies	0.925752348515382	1.0
9	130416060	A	T	Rasopathies	0.6510279120304865	1.0
9	130416061	C	G	Rasopathies	0.6510279120304865	1.0
9	130416061	C	A	Rasopathies	0.7478738947221387	1.0
9	130416061	C	T	Rasopathies	0.8204788293976027	1.0
9	130416063	G	C	Rasopathies	0.5685180458420814	1.0
9	130416063	G	A	Rasopathies	0.7175364636303428	1.0
9	130416064	A	G	Rasopathies	0.9865460776910554	1.0
9	130416064	A	C	Rasopathies	0.9829307412996138	1.0
9	130416064	A	T	Rasopathies	0.9872638933280601	1.0
9	130416065	G	C	Rasopathies	0.9370296154309864	1.0
9	130416065	G	T	Rasopathies	0.9370296154309864	1.0
9	130416066	G	C	Rasopathies	0.9846544972038024	1.0
9	130416066	G	A	Rasopathies	0.9613251726607948	1.0
9	130416066	G	T	Rasopathies	0.9855185899297976	1.0
9	130416067	G	C	Rasopathies	0.9724209001050548	1.0
9	130416067	G	A	Rasopathies	0.9890504384418204	1.0
9	130416067	G	T	Rasopathies	0.9936678312497662	1.0
9	130416069	A	T	Rasopathies	0.9678174392722296	1.0
9	130416069	A	G	Rasopathies	0.8950842165532082	1.0
9	130416069	A	C	Rasopathies	0.9678174392722296	1.0
9	130416070	T	G	Rasopathies	0.9989260574217186	1.0
9	130416070	T	C	Rasopathies	0.9951326375219072	1.0
9	130416070	T	A	Rasopathies	0.9989944983586924	1.0
9	130416071	A	G	Rasopathies	0.984331381035756	1.0
9	130416072	A	T	Rasopathies	0.8973255675036453	1.0
9	130416072	A	G	Rasopathies	0.967241910668178	1.0
9	130416072	A	C	Rasopathies	0.9934471881273216	1.0
9	130420657	T	G	Rasopathies	0.9962167454124026	1.0
9	130420657	T	C	Rasopathies	0.9913777809251916	1.0
9	130420657	T	A	Rasopathies	0.9983039700025306	1.0
9	130420659	G	C	Rasopathies	0.977124978194257	1.0
9	130420659	G	A	Rasopathies	0.9928325078425476	1.0
9	130420660	A	T	Rasopathies	0.9893834409394864	1.0
9	130420660	A	G	Rasopathies	0.9927938392222996	1.0
9	130420660	A	C	Rasopathies	0.9871611509011996	1.0
9	130420661	A	T	Rasopathies	0.9746506460376436	1.0
9	130420661	A	C	Rasopathies	0.9746506460376436	1.0
9	130420662	G	T	Rasopathies	0.9932951659454894	1.0
9	130420662	G	C	Rasopathies	0.991263109735712	1.0
9	130420662	G	A	Rasopathies	0.598241488534604	1.0
9	130420663	A	T	Rasopathies	0.9960211326812104	1.0
9	130420663	A	G	Rasopathies	0.9939643123200332	1.0
9	130420663	A	C	Rasopathies	0.9934735467079342	1.0
9	130420664	T	G	Rasopathies	0.9613020444124992	1.0
9	130420664	T	A	Rasopathies	0.9613020444124992	1.0
9	130420665	A	T	Rasopathies	0.9953721087657176	1.0
9	130420665	A	G	Rasopathies	0.8682609782738989	1.0
9	130420665	A	C	Rasopathies	0.9228261023557776	1.0
9	130420666	T	G	Rasopathies	0.9972730483963383	1.0
9	130420666	T	C	Rasopathies	0.994708343272524	1.0
9	130420666	T	A	Rasopathies	0.9948713805668312	1.0
9	130420667	C	G	Rasopathies	0.9672631635175848	1.0
9	130420668	A	T	Rasopathies	0.9035480126655658	1.0
9	130420668	A	G	Rasopathies	0.5416786731202207	1.0
9	130420668	A	C	Rasopathies	0.6213480002361291	1.0
9	130420669	A	T	Rasopathies	0.9098917327368446	1.0
9	130420669	A	G	Rasopathies	0.4217623773431853	0.0
9	130420669	A	C	Rasopathies	0.5070737717485397	1.0
9	130420670	T	G	Rasopathies	0.6021728601606997	1.0
9	130420670	T	A	Rasopathies	0.6021728601606997	1.0
9	130420671	A	G	Rasopathies	0.9863474671591208	1.0
9	130420671	A	C	Rasopathies	0.8113647290503979	1.0
9	130420672	A	T	Rasopathies	0.9678639657486956	1.0
9	130420672	A	G	Rasopathies	0.7440627303940088	1.0
9	130420672	A	C	Rasopathies	0.949609082636081	1.0
9	130420673	G	T	Rasopathies	0.7027884487323052	1.0
9	130420673	G	C	Rasopathies	0.7027884487323052	1.0
9	130420674	C	T	Rasopathies	0.7686149727036046	1.0
9	130420674	C	G	Rasopathies	0.6912659641940736	1.0
9	130420674	C	A	Rasopathies	0.6023533356343227	1.0
9	130420675	G	T	Rasopathies	0.8339424358787106	1.0
9	130420675	G	C	Rasopathies	0.9133894309211156	1.0
9	130420675	G	A	Rasopathies	0.7986634797925994	1.0
9	130420677	A	G	Rasopathies	0.9737728069085104	1.0
9	130420678	G	T	Rasopathies	0.9945300500753066	1.0
9	130420678	G	C	Rasopathies	0.983826362078533	1.0
9	130420678	G	A	Rasopathies	0.8919479757488861	1.0
9	130420679	A	T	Rasopathies	0.9500097215836264	1.0
9	130420679	A	C	Rasopathies	0.9500097215836264	1.0
9	130420680	G	C	Rasopathies	0.8040554176280559	1.0
9	130420680	G	A	Rasopathies	0.9133743748623386	1.0
9	130420681	A	T	Rasopathies	0.9423873572851088	1.0
9	130420681	A	G	Rasopathies	0.9438955653636214	1.0
9	130420681	A	C	Rasopathies	0.8984904839383653	1.0
9	130420682	G	T	Rasopathies	0.7029216671028328	1.0
9	130420682	G	C	Rasopathies	0.7029216671028328	1.0
9	130420683	C	T	Rasopathies	0.8509502193423342	1.0
9	130420683	C	G	Rasopathies	0.8184977421671402	1.0
9	130420683	C	A	Rasopathies	0.9238539450851592	1.0
9	130420684	C	T	Rasopathies	0.6988868678804611	1.0
9	130420684	C	G	Rasopathies	0.7552206639161523	1.0
9	130420684	C	A	Rasopathies	0.5958933275301814	1.0
9	130420686	C	T	Rasopathies	0.7625189213047483	1.0
9	130420686	C	G	Rasopathies	0.6871341145228855	1.0
9	130420686	C	A	Rasopathies	0.6331012945267319	1.0
9	130420687	T	G	Rasopathies	0.9602488943719067	1.0
9	130420687	T	C	Rasopathies	0.9757336387132474	1.0
9	130420687	T	A	Rasopathies	0.9302085602432764	1.0
9	130420689	C	G	Rasopathies	0.77131662430639	1.0
9	130420689	C	A	Rasopathies	0.906658689056286	1.0
9	130420689	C	T	Rasopathies	0.8235354490707486	1.0
9	130420690	C	G	Rasopathies	0.9127204948603512	1.0
9	130420690	C	A	Rasopathies	0.8996868303180321	1.0
9	130420690	C	T	Rasopathies	0.8864389817708868	1.0
9	130420692	A	G	Rasopathies	0.7376261063042137	1.0
9	130420692	A	C	Rasopathies	0.9077292566829536	1.0
9	130420692	A	T	Rasopathies	0.7933445657147505	1.0
9	130420693	G	C	Rasopathies	0.43565380550030003	0.0
9	130420693	G	A	Rasopathies	0.4063283940777311	0.0
9	130420693	G	T	Rasopathies	0.7869713918854471	1.0
9	130420694	C	G	Rasopathies	0.8139238905047959	1.0
9	130420694	C	A	Rasopathies	0.8139238905047959	1.0
9	130420695	C	G	Rasopathies	0.5966544843632758	1.0
9	130420695	C	A	Rasopathies	0.5612842797495129	1.0
9	130420696	T	C	Rasopathies	0.9798379040462184	1.0
9	130420696	T	A	Rasopathies	0.8076440771176552	1.0
9	130420696	T	G	Rasopathies	0.9630332248474603	1.0
9	130420698	G	C	Rasopathies	0.5754831607504597	1.0
9	130420698	G	A	Rasopathies	0.7468183116336348	1.0
9	130420699	A	G	Rasopathies	0.9827501046495624	1.0
9	130420699	A	C	Rasopathies	0.9715582846246804	1.0
9	130420699	A	T	Rasopathies	0.9815811877548736	1.0
9	130420700	G	C	Rasopathies	0.9405940289764102	1.0
9	130420700	G	T	Rasopathies	0.9405940289764102	1.0
9	130420701	G	T	Rasopathies	0.8704965845383007	1.0
9	130420701	G	C	Rasopathies	0.9917191476964292	1.0
9	130420701	G	A	Rasopathies	0.9474881338693026	1.0
9	130420702	C	T	Rasopathies	0.948893293094568	1.0
9	130420702	C	G	Rasopathies	0.9419053217156658	1.0
9	130420702	C	A	Rasopathies	0.9960569990276079	1.0
9	130420704	G	T	Rasopathies	0.7565290154506796	1.0
9	130420704	G	C	Rasopathies	0.7565290154506796	1.0
9	130420704	G	A	Rasopathies	0.9209577806628504	1.0
9	130420705	T	G	Rasopathies	0.9912652598389328	1.0
9	130420705	T	C	Rasopathies	0.9694656887904076	1.0
9	130420705	T	A	Rasopathies	0.9959290990240216	1.0
9	130420707	T	G	Rasopathies	0.9985931721855256	1.0
9	130420707	T	C	Rasopathies	0.9908398618756864	1.0
9	130420707	T	A	Rasopathies	0.9958020890889644	1.0
9	130420708	A	T	Rasopathies	0.8817150959422573	1.0
9	130420708	A	G	Rasopathies	0.9912134365623934	1.0
9	130420708	A	C	Rasopathies	0.9957634769615992	1.0
9	130420710	C	T	Rasopathies	0.9626554457404244	1.0
9	130420710	C	G	Rasopathies	0.9409815040515556	1.0
9	130420710	C	A	Rasopathies	0.915139686592496	1.0
9	130420711	T	G	Rasopathies	0.9961522765291904	1.0
9	130420711	T	C	Rasopathies	0.9977096417171191	1.0
9	130420711	T	A	Rasopathies	0.9925372153756238	1.0
9	130420713	A	T	Rasopathies	0.9942071310623756	1.0
9	130420713	A	G	Rasopathies	0.6389779148112226	1.0
9	130420713	A	C	Rasopathies	0.7975162460725607	1.0
9	130420714	T	G	Rasopathies	0.9949156370553368	1.0
9	130420714	T	C	Rasopathies	0.9883246797709117	1.0
9	130420714	T	A	Rasopathies	0.9954048226218788	1.0
9	130420715	C	G	Rasopathies	0.9380038205633222	1.0
9	130420716	A	T	Rasopathies	0.918878799819729	1.0
9	130420716	A	G	Rasopathies	0.9528993364687536	1.0
9	130420716	A	C	Rasopathies	0.9885870117775648	1.0
9	130420717	C	T	Rasopathies	0.6215501181945886	1.0
9	130420717	C	G	Rasopathies	0.3671362597376519	0.0
9	130420717	C	A	Rasopathies	0.5510035226092687	1.0
9	130420719	C	G	Rasopathies	0.9629287650650896	1.0
9	130420719	C	A	Rasopathies	0.9803817489702112	1.0
9	130420719	C	T	Rasopathies	0.96931696145171	1.0
9	130420720	C	T	Rasopathies	0.9756820831186274	1.0
9	130420720	C	G	Rasopathies	0.9778368498743568	1.0
9	130420720	C	A	Rasopathies	0.9574190736477016	1.0
9	130420722	T	G	Rasopathies	0.6638159106064216	1.0
9	130420722	T	C	Rasopathies	0.9559539167696386	1.0
9	130420722	T	A	Rasopathies	0.5080524577672103	1.0
9	130420723	C	T	Rasopathies	0.8924161222829542	1.0
9	130420723	C	G	Rasopathies	0.8530977031376068	1.0
9	130420723	C	A	Rasopathies	0.942024825449968	1.0
9	130420725	G	C	Rasopathies	0.7984930922697987	1.0
9	130420725	G	A	Rasopathies	0.9138405402524351	1.0
9	130420726	A	T	Rasopathies	0.9209839975857044	1.0
9	130420726	A	G	Rasopathies	0.9004264914000357	1.0
9	130420726	A	C	Rasopathies	0.8323941243327895	1.0
9	130420727	G	T	Rasopathies	0.584543664032388	1.0
9	130420727	G	C	Rasopathies	0.584543664032388	1.0
9	130422312	G	T	Rasopathies	0.8947316471427205	1.0
9	130422312	G	C	Rasopathies	0.5561491221504224	1.0
9	130422312	G	A	Rasopathies	0.319192665506484	0.0
9	130422313	T	G	Rasopathies	0.9302210743488768	1.0
9	130422313	T	C	Rasopathies	0.8552100973677089	1.0
9	130422313	T	A	Rasopathies	0.9818155931311394	1.0
9	130422315	C	T	Rasopathies	0.5695814022671402	1.0
9	130422315	C	G	Rasopathies	0.7947626827410473	1.0
9	130422315	C	A	Rasopathies	0.4396160482622476	0.0
9	130422316	A	T	Rasopathies	0.6307343894441618	1.0
9	130422316	A	G	Rasopathies	0.4875267073896598	0.0
9	130422316	A	C	Rasopathies	0.8831009828579927	1.0
9	130422317	C	G	Rasopathies	0.5457948129076947	1.0
9	130422317	C	A	Rasopathies	0.5457948129076947	1.0
9	130422318	T	G	Rasopathies	0.5518015573479291	1.0
9	130422318	T	C	Rasopathies	0.9432771323569066	1.0
9	130422318	T	A	Rasopathies	0.5498145365350807	1.0
9	130422319	C	T	Rasopathies	0.8504853028983232	1.0
9	130422319	C	G	Rasopathies	0.7283267545895858	1.0
9	130422319	C	A	Rasopathies	0.9075004703715744	1.0
9	130422321	C	T	Rasopathies	0.9440714755630266	1.0
9	130422321	C	G	Rasopathies	0.817987821108897	1.0
9	130422321	C	A	Rasopathies	0.8453939865808081	1.0
9	130422322	T	G	Rasopathies	0.9955977807261432	1.0
9	130422322	T	C	Rasopathies	0.9975240261014996	1.0
9	130422322	T	A	Rasopathies	0.9907486461145952	1.0
9	130422324	A	T	Rasopathies	0.99222324407748	1.0
9	130422324	A	G	Rasopathies	0.7175159490764398	1.0
9	130422324	A	C	Rasopathies	0.8645342220611648	1.0
9	130422325	T	G	Rasopathies	0.9921200574916268	1.0
9	130422325	T	C	Rasopathies	0.9850726671878092	1.0
9	130422325	T	A	Rasopathies	0.992941007619307	1.0
9	130422326	C	G	Rasopathies	0.8744907049928874	1.0
9	130422327	A	T	Rasopathies	0.7224430507864098	1.0
9	130422327	A	G	Rasopathies	0.5187702796126452	1.0
9	130422327	A	C	Rasopathies	0.7746509083445622	1.0
9	130422328	G	T	Rasopathies	0.8483408961975385	1.0
9	130422328	G	C	Rasopathies	0.5400492681508645	1.0
9	130422328	G	A	Rasopathies	0.4109284675046153	0.0
9	130422329	T	A	Rasopathies	0.7746509083445622	1.0
9	130422329	T	G	Rasopathies	0.7746509083445622	1.0
9	130422330	G	T	Rasopathies	0.9873695979903476	1.0
9	130422330	G	C	Rasopathies	0.9840856388898764	1.0
9	130422330	G	A	Rasopathies	0.6565946582059222	1.0
9	130422331	A	T	Rasopathies	0.9936314773360776	1.0
9	130422331	A	G	Rasopathies	0.9796318586434684	1.0
9	130422331	A	C	Rasopathies	0.9855259453809496	1.0
9	130422332	C	G	Rasopathies	0.9141000071198202	1.0
9	130422332	C	A	Rasopathies	0.9141000071198202	1.0
9	130422333	T	G	Rasopathies	0.8447458042981736	1.0
9	130422333	T	C	Rasopathies	0.562833423482089	1.0
9	130422333	T	A	Rasopathies	0.8564310176336813	1.0
9	130422334	T	G	Rasopathies	0.9772873984632796	1.0
9	130422334	T	C	Rasopathies	0.9928087135367324	1.0
9	130422334	T	A	Rasopathies	0.8963641716114421	1.0
9	130422335	T	G	Rasopathies	0.7803329349838157	1.0
9	130422335	T	A	Rasopathies	0.7803329349838157	1.0
9	130422336	A	G	Rasopathies	0.96742942829383	1.0
9	130422336	A	C	Rasopathies	0.7730479436577747	1.0
9	130422337	A	T	Rasopathies	0.9233469041824948	1.0
9	130422337	A	G	Rasopathies	0.5777808577872023	1.0
9	130422337	A	C	Rasopathies	0.9001706253802271	1.0
9	130422338	G	T	Rasopathies	0.6697989748628582	1.0
9	130422338	G	C	Rasopathies	0.6697989748628582	1.0
9	130422339	G	T	Rasopathies	0.9071536310603486	1.0
9	130422339	G	C	Rasopathies	0.8541308599086227	1.0
9	130422339	G	A	Rasopathies	0.4622043389324186	0.0
9	130422340	A	T	Rasopathies	0.9591629788851741	1.0
9	130422340	A	G	Rasopathies	0.9064570766161631	1.0
9	130422340	A	C	Rasopathies	0.8840222795891034	1.0
9	130422341	C	G	Rasopathies	0.5205781608574178	1.0
9	130422341	C	A	Rasopathies	0.5205781608574178	1.0
9	130422342	C	T	Rasopathies	0.6856378373256248	1.0
9	130422342	C	G	Rasopathies	0.5475587072551419	1.0
9	130422342	C	A	Rasopathies	0.7908704579337187	1.0
9	130422343	C	T	Rasopathies	0.5138827661844749	1.0
9	130422343	C	G	Rasopathies	0.5917016567427545	1.0
9	130422343	C	A	Rasopathies	0.4666925639892975	0.0
9	130422345	C	T	Rasopathies	0.44746800860507424	0.0
9	130422345	C	G	Rasopathies	0.4192169759652847	0.0
9	130422345	C	A	Rasopathies	0.5678306562826714	1.0
9	130422346	C	T	Rasopathies	0.4810814560043879	0.0
9	130422346	C	G	Rasopathies	0.5203739142994065	1.0
9	130422346	C	A	Rasopathies	0.4092980077839987	0.0
9	130422348	A	T	Rasopathies	0.41603789585773615	0.0
9	130422348	A	G	Rasopathies	0.6172364975970634	1.0
9	130422348	A	C	Rasopathies	0.8706126642629562	1.0
9	130422349	C	T	Rasopathies	0.5218902006446285	1.0
9	130422349	C	G	Rasopathies	0.41603789585773615	0.0
9	130422349	C	A	Rasopathies	0.5410116472377771	1.0
9	130422351	G	T	Rasopathies	0.4487199097844239	0.0
9	130422351	G	C	Rasopathies	0.8175240734532775	1.0
9	130422351	G	A	Rasopathies	0.6554519720941934	1.0
9	130422352	C	T	Rasopathies	0.6460502357893869	1.0
9	130422352	C	G	Rasopathies	0.6076354764806057	1.0
9	130422352	C	A	Rasopathies	0.8263756835671181	1.0
9	130422354	A	G	Rasopathies	0.980598739275394	1.0
9	130422354	A	C	Rasopathies	0.8722151073631313	1.0
9	130422355	A	T	Rasopathies	0.9887664217341005	1.0
9	130422355	A	G	Rasopathies	0.7297827518002524	1.0
9	130422355	A	C	Rasopathies	0.9437127519257759	1.0
9	130422356	A	T	Rasopathies	0.7466986958142092	1.0
9	130422356	A	C	Rasopathies	0.7466986958142092	1.0
9	130422357	T	G	Rasopathies	0.9972654741338864	1.0
9	130422357	T	C	Rasopathies	0.981393317439685	1.0
9	130422357	T	A	Rasopathies	0.9923522885984354	1.0
9	130422358	A	T	Rasopathies	0.797405757553353	1.0
9	130422358	A	G	Rasopathies	0.9824529217386968	1.0
9	130422358	A	C	Rasopathies	0.990772318977854	1.0
9	130422360	C	T	Rasopathies	0.5410178042353178	1.0
9	130422360	C	G	Rasopathies	0.7270496821304486	1.0
9	130422361	G	T	Rasopathies	0.7065044118484642	1.0
9	130422361	G	C	Rasopathies	0.8933587276677034	1.0
9	130422361	G	A	Rasopathies	0.5635741014227819	1.0
9	130422363	G	T	Rasopathies	0.6044615840094979	1.0
9	130422363	G	C	Rasopathies	0.9451787404432942	1.0
9	130422363	G	A	Rasopathies	0.7449705524106655	1.0
9	130422364	C	T	Rasopathies	0.7644827359755524	1.0
9	130422364	C	G	Rasopathies	0.5442993232402247	1.0
9	130422364	C	A	Rasopathies	0.9594684473285432	1.0
9	130422366	G	T	Rasopathies	0.8004265015178519	1.0
9	130422366	G	C	Rasopathies	0.9745419157211848	1.0
9	130422366	G	A	Rasopathies	0.8715873610939889	1.0
9	130422367	C	T	Rasopathies	0.8834020068392897	1.0
9	130422367	C	G	Rasopathies	0.8546598116539477	1.0
9	130422367	C	A	Rasopathies	0.9610747212786814	1.0
9	130422369	C	T	Rasopathies	0.948086159345461	1.0
9	130422369	C	G	Rasopathies	0.9801666799055729	1.0
9	130422369	C	A	Rasopathies	0.8513817369301604	1.0
9	130422370	A	T	Rasopathies	0.967402875802823	1.0
9	130422370	A	G	Rasopathies	0.9653380487778116	1.0
9	130422370	A	C	Rasopathies	0.991104710869205	1.0
9	130422371	C	G	Rasopathies	0.90660108189964	1.0
9	130422371	C	A	Rasopathies	0.90660108189964	1.0
9	130422372	G	T	Rasopathies	0.8680623331613831	1.0
9	130422372	G	C	Rasopathies	0.451723973413884	0.0
9	130422372	G	A	Rasopathies	0.25273963767755664	0.0
9	130422373	T	G	Rasopathies	0.9919598877691173	1.0
9	130422373	T	C	Rasopathies	0.9704041128608332	1.0
9	130422373	T	A	Rasopathies	0.9974861826776046	1.0
9	130422375	T	G	Rasopathies	0.991028689103119	1.0
9	130422375	T	C	Rasopathies	0.9838553139377808	1.0
9	130422375	T	A	Rasopathies	0.9914650625082754	1.0
9	130422376	T	G	Rasopathies	0.9944864228368729	1.0
9	130422376	T	C	Rasopathies	0.9983806222089956	1.0
9	130422376	T	A	Rasopathies	0.9481709593207378	1.0
9	130422377	C	G	Rasopathies	0.9838553139377808	1.0
9	130422377	C	A	Rasopathies	0.9838553139377808	1.0
9	130422378	T	G	Rasopathies	0.9921625742655096	1.0
9	130422378	T	C	Rasopathies	0.9864476987274172	1.0
9	130422378	T	A	Rasopathies	0.994483653532674	1.0
9	130422379	T	G	Rasopathies	0.9962012409545118	1.0
9	130422379	T	C	Rasopathies	0.9986681137574338	1.0
9	130422379	T	A	Rasopathies	0.9811865648872048	1.0
9	130422380	C	G	Rasopathies	0.9864476987274172	1.0
9	130422380	C	A	Rasopathies	0.9864476987274172	1.0
9	130422381	A	T	Rasopathies	0.9406622804491324	1.0
9	130422381	A	G	Rasopathies	0.9745735609926034	1.0
9	130422381	A	C	Rasopathies	0.9931583938091556	1.0
9	130422382	C	T	Rasopathies	0.9834629192697472	1.0
9	130422382	C	G	Rasopathies	0.9406622804491324	1.0
9	130422382	C	A	Rasopathies	0.8770239982950432	1.0
9	130422384	G	T	Rasopathies	0.9920192751513391	1.0
9	130422384	G	C	Rasopathies	0.9889027371970852	1.0
9	130422384	G	A	Rasopathies	0.6635837414843729	1.0
9	130423384	G	C	Rasopathies	0.9825405591546016	1.0
9	130423384	G	A	Rasopathies	0.997967945750586	1.0
9	130423384	G	T	Rasopathies	0.996815974723852	1.0
9	130423385	T	G	Rasopathies	0.9930723553094358	1.0
9	130423386	C	G	Rasopathies	0.5263165292640698	1.0
9	130423386	C	A	Rasopathies	0.6983891439670532	1.0
9	130423386	C	T	Rasopathies	0.5659497366410412	1.0
9	130423387	C	G	Rasopathies	0.8344350091426975	1.0
9	130423387	C	A	Rasopathies	0.7038147358446485	1.0
9	130423387	C	T	Rasopathies	0.7964544843978726	1.0
9	130423389	G	C	Rasopathies	0.8428736467386615	1.0
9	130423389	G	A	Rasopathies	0.4586012148316263	0.0
9	130423389	G	T	Rasopathies	0.9103029317798638	1.0
9	130423390	A	G	Rasopathies	0.9134292533353194	1.0
9	130423390	A	C	Rasopathies	0.8723419630183984	1.0
9	130423390	A	T	Rasopathies	0.9576748802799968	1.0
9	130423391	T	A	Rasopathies	0.5008846649318004	1.0
9	130423391	T	G	Rasopathies	0.5008846649318004	1.0
9	130423392	G	C	Rasopathies	0.6586525345767751	1.0
9	130423392	G	A	Rasopathies	0.4278448493588496	0.0
9	130423392	G	T	Rasopathies	0.4102554844546155	0.0
9	130423393	C	G	Rasopathies	0.780997870098602	1.0
9	130423393	C	A	Rasopathies	0.9606176793460544	1.0
9	130423393	C	T	Rasopathies	0.8506556063047567	1.0
9	130423395	C	G	Rasopathies	0.9698431223617398	1.0
9	130423395	C	A	Rasopathies	0.9523878558306309	1.0
9	130423396	T	C	Rasopathies	0.9982158580832091	1.0
9	130423396	T	A	Rasopathies	0.9887742444673436	1.0
9	130423396	T	G	Rasopathies	0.9970475404891934	1.0
9	130423398	T	C	Rasopathies	0.984765531887846	1.0
9	130423398	T	A	Rasopathies	0.9793780115239541	1.0
9	130423398	T	G	Rasopathies	0.9915019352852772	1.0
9	130423399	T	C	Rasopathies	0.9982239862613984	1.0
9	130423399	T	A	Rasopathies	0.9745175904133412	1.0
9	130423399	T	G	Rasopathies	0.9964367674846242	1.0
9	130423400	T	A	Rasopathies	0.984765531887846	1.0
9	130423400	T	G	Rasopathies	0.984765531887846	1.0
9	130423401	A	G	Rasopathies	0.7412968288178414	1.0
9	130423401	A	C	Rasopathies	0.827975087072243	1.0
9	130423401	A	T	Rasopathies	0.9801993358182944	1.0
9	130423402	A	G	Rasopathies	0.5358262914418244	1.0
9	130423402	A	C	Rasopathies	0.8559396266896336	1.0
9	130423402	A	T	Rasopathies	0.9804358872776852	1.0
9	130423403	T	A	Rasopathies	0.7192801034551483	1.0
9	130423403	T	G	Rasopathies	0.7192801034551483	1.0
9	130423404	G	C	Rasopathies	0.9657912660720058	1.0
9	130423404	G	A	Rasopathies	0.9871909413324532	1.0
9	130423405	A	G	Rasopathies	0.9874156874478176	1.0
9	130423405	A	C	Rasopathies	0.9823187430107859	1.0
9	130423405	A	T	Rasopathies	0.986191069343006	1.0
9	130423406	A	C	Rasopathies	0.951307304210648	1.0
9	130423406	A	T	Rasopathies	0.951307304210648	1.0
9	130423407	C	G	Rasopathies	0.7984371365326954	1.0
9	130423407	C	A	Rasopathies	0.8638016014089386	1.0
9	130423408	T	C	Rasopathies	0.9977506186313664	1.0
9	130423408	T	A	Rasopathies	0.9874356731426834	1.0
9	130423408	T	G	Rasopathies	0.9965690442197244	1.0
9	130423410	G	C	Rasopathies	0.8759273605003034	1.0
9	130423410	G	A	Rasopathies	0.6814313518900535	1.0
9	130423410	G	T	Rasopathies	0.8759273605003034	1.0
9	130423411	T	C	Rasopathies	0.9148681880422858	1.0
9	130423411	T	A	Rasopathies	0.9815874170101409	1.0
9	130423411	T	G	Rasopathies	0.8794799657220267	1.0
9	130423413	A	G	Rasopathies	0.9852001965673208	1.0
9	130423413	A	C	Rasopathies	0.8782200328136658	1.0
9	130423414	A	G	Rasopathies	0.8010598836347617	1.0
9	130423414	A	C	Rasopathies	0.9544263694726999	1.0
9	130423414	A	T	Rasopathies	0.9837893604261704	1.0
9	130423415	A	C	Rasopathies	0.7896212414192745	1.0
9	130423415	A	T	Rasopathies	0.7896212414192745	1.0
9	130423416	T	C	Rasopathies	0.9888375409335316	1.0
9	130423416	T	A	Rasopathies	0.9081615215650228	1.0
9	130423416	T	G	Rasopathies	0.9186192104885248	1.0
9	130423417	C	G	Rasopathies	0.9597610858547146	1.0
9	130423417	C	A	Rasopathies	0.9870689313179428	1.0
9	130423417	C	T	Rasopathies	0.9850136180310508	1.0
9	130423419	C	G	Rasopathies	0.9947532943239752	1.0
9	130423420	G	C	Rasopathies	0.9615606725256072	1.0
9	130423420	G	A	Rasopathies	0.8405639190948682	1.0
9	130423420	G	T	Rasopathies	0.9096477974119824	1.0
9	130423422	G	C	Rasopathies	0.9650204772397556	1.0
9	130423422	G	A	Rasopathies	0.6433442249810187	1.0
9	130423422	G	T	Rasopathies	0.8131578187989337	1.0
9	130423423	C	G	Rasopathies	0.7956121013914355	1.0
9	130423423	C	A	Rasopathies	0.951855110433608	1.0
9	130423423	C	T	Rasopathies	0.7074618592802928	1.0
9	130423425	G	C	Rasopathies	0.9702458303394808	1.0
9	130423425	G	A	Rasopathies	0.8366514395519848	1.0
9	130423425	G	T	Rasopathies	0.6053724182247441	1.0
9	130423426	C	G	Rasopathies	0.8170587703915324	1.0
9	130423426	C	A	Rasopathies	0.9741799217180854	1.0
9	130423426	C	T	Rasopathies	0.8863470653288199	1.0
9	130423428	A	G	Rasopathies	0.9931816266799108	1.0
9	130423428	A	C	Rasopathies	0.934838973381546	1.0
9	130423429	A	G	Rasopathies	0.8780764029860053	1.0
9	130423429	A	C	Rasopathies	0.9780784042166736	1.0
9	130423429	A	T	Rasopathies	0.9932269903055074	1.0
9	130423430	A	C	Rasopathies	0.8333519729132238	1.0
9	130423430	A	T	Rasopathies	0.8333519729132238	1.0
9	130423431	G	C	Rasopathies	0.8690146718217365	1.0
9	130423431	G	A	Rasopathies	0.7746608434267447	1.0
9	130423431	G	T	Rasopathies	0.9714731890008796	1.0
9	130423432	T	C	Rasopathies	0.9224377133019838	1.0
9	130423432	T	A	Rasopathies	0.9886751066507414	1.0
9	130423432	T	G	Rasopathies	0.9843503022185276	1.0
9	130423434	A	G	Rasopathies	0.6717721041130099	1.0
9	130423434	A	C	Rasopathies	0.9081252553943786	1.0
9	130423434	A	T	Rasopathies	0.9846904037526004	1.0
9	130423435	T	C	Rasopathies	0.8997696601052535	1.0
9	130423435	T	A	Rasopathies	0.9933959529234356	1.0
9	130423435	T	G	Rasopathies	0.9961269511060074	1.0
9	130423436	C	G	Rasopathies	0.9393865080574442	1.0
9	130423437	A	G	Rasopathies	0.9947364136277672	1.0
9	130423437	A	C	Rasopathies	0.9608208490036494	1.0
9	130423438	A	G	Rasopathies	0.7683582500847962	1.0
9	130423438	A	C	Rasopathies	0.9863628245917692	1.0
9	130423438	A	T	Rasopathies	0.9962756870580952	1.0
9	130423439	A	C	Rasopathies	0.8404264079924955	1.0
9	130423439	A	T	Rasopathies	0.8404264079924955	1.0
9	130423440	A	G	Rasopathies	0.866452712646888	1.0
9	130423440	A	C	Rasopathies	0.9928278226936386	1.0
9	130423440	A	T	Rasopathies	0.9259616670594158	1.0
9	130423441	C	G	Rasopathies	0.6932186857191236	1.0
9	130423441	C	A	Rasopathies	0.8202738974100845	1.0
9	130423441	C	T	Rasopathies	0.8646598059244062	1.0
9	130423443	C	G	Rasopathies	0.9919747987436468	1.0
9	130423443	C	A	Rasopathies	0.9898892393684652	1.0
9	130423444	T	C	Rasopathies	0.9991213737051184	1.0
9	130423444	T	A	Rasopathies	0.9958219714466326	1.0
9	130423444	T	G	Rasopathies	0.9987006396511316	1.0
9	130423446	A	G	Rasopathies	0.9716855403097416	1.0
9	130423446	A	C	Rasopathies	0.9962039119630314	1.0
9	130423446	A	T	Rasopathies	0.8933745295631047	1.0
9	130423447	C	G	Rasopathies	0.9901346943332058	1.0
9	130423447	C	A	Rasopathies	0.987772233109688	1.0
9	130423447	C	T	Rasopathies	0.9707168231980132	1.0
9	130423449	G	C	Rasopathies	0.9919800630524364	1.0
9	130423449	G	A	Rasopathies	0.996501471461532	1.0
9	130423450	A	G	Rasopathies	0.9969716481041558	1.0
9	130423450	A	C	Rasopathies	0.9953642080243088	1.0
9	130423450	A	T	Rasopathies	0.9968423174137228	1.0
9	130423451	A	C	Rasopathies	0.9908793860262544	1.0
9	130423451	A	T	Rasopathies	0.9908793860262544	1.0
9	130423452	A	G	Rasopathies	0.9588771375025414	1.0
9	130423452	A	C	Rasopathies	0.989249589589134	1.0
9	130423452	A	T	Rasopathies	0.9985435752117322	1.0
9	130423453	T	C	Rasopathies	0.9972904437185082	1.0
9	130423453	T	A	Rasopathies	0.9970395035081157	1.0
9	130423453	T	G	Rasopathies	0.9987498182313658	1.0
9	130423454	C	G	Rasopathies	0.9936928115518716	1.0
9	130423455	A	G	Rasopathies	0.9747839964114704	1.0
9	130423455	A	C	Rasopathies	0.952420440326765	1.0
9	130423455	A	T	Rasopathies	0.996502182299348	1.0
9	130423456	A	G	Rasopathies	0.818593964096774	1.0
9	130423456	A	C	Rasopathies	0.9577136546636584	1.0
9	130423456	A	T	Rasopathies	0.9921777214014708	1.0
9	130423457	T	A	Rasopathies	0.9287680796177602	1.0
9	130423457	T	G	Rasopathies	0.9287680796177602	1.0
9	130423458	A	G	Rasopathies	0.9485509714555074	1.0
9	130423458	A	C	Rasopathies	0.9883285567709376	1.0
9	130423458	A	T	Rasopathies	0.9985259576601049	1.0
9	130423459	T	C	Rasopathies	0.997169546548502	1.0
9	130423459	T	A	Rasopathies	0.9965451992036172	1.0
9	130423459	T	G	Rasopathies	0.9985242755111818	1.0
9	130423460	T	G	Rasopathies	0.9924842844636996	1.0
9	130423461	G	C	Rasopathies	0.9973484322154292	1.0
9	130423461	G	A	Rasopathies	0.9913291302604408	1.0
9	130423461	G	T	Rasopathies	0.9741148357992636	1.0
9	130423462	C	G	Rasopathies	0.9850648215571756	1.0
9	130423462	C	A	Rasopathies	0.9965881455612784	1.0
9	130423462	C	T	Rasopathies	0.9945865819589698	1.0
9	130423464	T	C	Rasopathies	0.9954259259313872	1.0
9	130423464	T	A	Rasopathies	0.9979198408630042	1.0
9	130423464	T	G	Rasopathies	0.9975717162092758	1.0
9	130423465	T	C	Rasopathies	0.9993265172255692	1.0
9	130423465	T	A	Rasopathies	0.9925425707044632	1.0
9	130423465	T	G	Rasopathies	0.9984860050432156	1.0
9	130423466	T	A	Rasopathies	0.9954259259313872	1.0
9	130423466	T	G	Rasopathies	0.9954259259313872	1.0
9	130423467	C	G	Rasopathies	0.9896282326245636	1.0
9	130423467	C	A	Rasopathies	0.9798736380710559	1.0
9	130423467	C	T	Rasopathies	0.9892409499050752	1.0
9	130423468	T	C	Rasopathies	0.9989243215734884	1.0
9	130423468	T	A	Rasopathies	0.9972867580480926	1.0
9	130423468	T	G	Rasopathies	0.9984879050119968	1.0
9	130423470	C	G	Rasopathies	0.990150895771141	1.0
9	130423470	C	A	Rasopathies	0.9950572353837488	1.0
9	130423470	C	T	Rasopathies	0.9916406296771416	1.0
9	130423471	C	G	Rasopathies	0.9951552277930072	1.0
9	130423471	C	A	Rasopathies	0.9910073535301632	1.0
9	130423471	C	T	Rasopathies	0.9940636900423444	1.0
9	130423473	T	C	Rasopathies	0.9947908657140808	1.0
9	130423473	T	A	Rasopathies	0.9975326178554732	1.0
9	130423473	T	G	Rasopathies	0.9991075702722148	1.0
9	130423474	A	G	Rasopathies	0.9962863168970122	1.0
9	130423474	A	C	Rasopathies	0.9976676311538925	1.0
9	130423474	A	T	Rasopathies	0.9541517394407192	1.0
9	130423476	G	C	Rasopathies	0.9880948339229768	1.0
9	130423476	G	A	Rasopathies	0.9954010104063024	1.0
9	130423477	A	G	Rasopathies	0.9954641163424182	1.0
9	130423477	A	C	Rasopathies	0.9939531524305234	1.0
9	130423477	A	T	Rasopathies	0.9960463674206214	1.0
9	130423478	A	C	Rasopathies	0.98011032274278	1.0
9	130423478	A	T	Rasopathies	0.98011032274278	1.0
9	130423479	T	C	Rasopathies	0.9959132710221326	1.0
9	130423479	T	A	Rasopathies	0.9802964778291798	1.0
9	130423479	T	G	Rasopathies	0.9691007825402508	1.0
9	130423480	C	G	Rasopathies	0.986584730337954	1.0
9	130423480	C	A	Rasopathies	0.9963306383301559	1.0
9	130423480	C	T	Rasopathies	0.9937850374047644	1.0
9	130425487	T	C	Rasopathies	0.9906074905558728	1.0
9	130425487	T	A	Rasopathies	0.9959102465845324	1.0
9	130425487	T	G	Rasopathies	0.9986284673807688	1.0
9	130425488	A	G	Rasopathies	0.9948702944031864	1.0
9	130425488	A	C	Rasopathies	0.9952395317448568	1.0
9	130425488	A	T	Rasopathies	0.8592784809231924	1.0
9	130425490	T	C	Rasopathies	0.9972326705425836	1.0
9	130425490	T	A	Rasopathies	0.9745900275281392	1.0
9	130425490	T	G	Rasopathies	0.972999021602552	1.0
9	130425491	C	G	Rasopathies	0.989193191599295	1.0
9	130425491	C	A	Rasopathies	0.9972714881750474	1.0
9	130425491	C	T	Rasopathies	0.9951671711609252	1.0
9	130425493	T	A	Rasopathies	0.9830211140379359	1.0
9	130425493	T	G	Rasopathies	0.9887172462982816	1.0
9	130425494	T	C	Rasopathies	0.9973952367150328	1.0
9	130425494	T	G	Rasopathies	0.9987071306181994	1.0
9	130425495	G	C	Rasopathies	0.9925017499469154	1.0
9	130425495	G	T	Rasopathies	0.9925017499469154	1.0
9	130425496	G	C	Rasopathies	0.9947249646656467	1.0
9	130425496	G	A	Rasopathies	0.7102865049069662	1.0
9	130425496	G	T	Rasopathies	0.995812882996404	1.0
9	130425497	A	G	Rasopathies	0.9963747826909544	1.0
9	130425497	A	C	Rasopathies	0.9953075568454564	1.0
9	130425497	A	T	Rasopathies	0.9979365431573414	1.0
9	130425498	C	G	Rasopathies	0.9685146183089312	1.0
9	130425498	C	A	Rasopathies	0.9685146183089312	1.0
9	130425499	T	C	Rasopathies	0.9656425491796464	1.0
9	130425499	T	A	Rasopathies	0.7568182386267823	1.0
9	130425499	T	G	Rasopathies	0.6653888408287372	1.0
9	130425500	C	G	Rasopathies	0.4666804966396281	0.0
9	130425500	C	A	Rasopathies	0.7127099010819701	1.0
9	130425500	C	T	Rasopathies	0.6124214465477356	1.0
9	130425502	G	C	Rasopathies	0.6825323184473361	1.0
9	130425502	G	A	Rasopathies	0.7460998841742011	1.0
9	130425502	G	T	Rasopathies	0.6461445088801493	1.0
9	130425503	C	G	Rasopathies	0.6769033410300356	1.0
9	130425503	C	A	Rasopathies	0.9451742356911184	1.0
9	130425503	C	T	Rasopathies	0.7693000833017518	1.0
9	130425505	G	C	Rasopathies	0.9585877736609796	1.0
9	130425505	G	A	Rasopathies	0.4925233253133899	0.0
9	130425505	G	T	Rasopathies	0.9709392318853152	1.0
9	130425506	A	G	Rasopathies	0.972341857058268	1.0
9	130425506	A	C	Rasopathies	0.9604653532457622	1.0
9	130425506	A	T	Rasopathies	0.9860319772434059	1.0
9	130425507	C	G	Rasopathies	0.5981430870918003	1.0
9	130425507	C	A	Rasopathies	0.5981430870918003	1.0
9	130425508	T	C	Rasopathies	0.9406422777297812	1.0
9	130425508	T	A	Rasopathies	0.6647023586494716	1.0
9	130425508	T	G	Rasopathies	0.437657243736218	0.0
9	130425509	C	G	Rasopathies	0.764405304486271	1.0
9	130425509	C	A	Rasopathies	0.9348444142812145	1.0
9	130425509	C	T	Rasopathies	0.9105951631114498	1.0
9	130425511	T	C	Rasopathies	0.9546672177995515	1.0
9	130425511	T	A	Rasopathies	0.9778835348948071	1.0
9	130425511	T	G	Rasopathies	0.9765979296225964	1.0
9	130425512	T	C	Rasopathies	0.9761993293778376	1.0
9	130425512	T	A	Rasopathies	0.5927603541086666	1.0
9	130425512	T	G	Rasopathies	0.9114189158689784	1.0
9	130425513	C	G	Rasopathies	0.7739418826885598	1.0
9	130425513	C	A	Rasopathies	0.7739418826885598	1.0
9	130425514	C	G	Rasopathies	0.4434164752776846	0.0
9	130425514	C	A	Rasopathies	0.6419776795488319	1.0
9	130425515	A	G	Rasopathies	0.4789206732827722	0.0
9	130425515	A	C	Rasopathies	0.7371207189641439	1.0
9	130425515	A	T	Rasopathies	0.4039000917189419	0.0
9	130425516	A	C	Rasopathies	0.2687228134480318	0.0
9	130425516	A	T	Rasopathies	0.2687228134480318	0.0
9	130425517	A	G	Rasopathies	0.9249267607203508	1.0
9	130425517	A	C	Rasopathies	0.9718146038782071	1.0
9	130425517	A	T	Rasopathies	0.9529972623032243	1.0
9	130425518	G	C	Rasopathies	0.8734493349496079	1.0
9	130425518	G	A	Rasopathies	0.7398774429456383	1.0
9	130425518	G	T	Rasopathies	0.9826546666637586	1.0
9	130425519	C	G	Rasopathies	0.9718146038782071	1.0
9	130425519	C	A	Rasopathies	0.9718146038782071	1.0
9	130425520	T	C	Rasopathies	0.9738191867045756	1.0
9	130425520	T	A	Rasopathies	0.9825529902776065	1.0
9	130425520	T	G	Rasopathies	0.988152878516712	1.0
9	130425521	T	C	Rasopathies	0.9967764381477175	1.0
9	130425521	T	A	Rasopathies	0.9351150516554029	1.0
9	130425521	T	G	Rasopathies	0.9914153348536522	1.0
9	130425522	C	G	Rasopathies	0.9738191867045756	1.0
9	130425522	C	A	Rasopathies	0.9738191867045756	1.0
9	130425523	T	C	Rasopathies	0.9865367031660552	1.0
9	130425523	T	A	Rasopathies	0.9935266617529828	1.0
9	130425523	T	G	Rasopathies	0.997856510310232	1.0
9	130425524	A	G	Rasopathies	0.98737617042132	1.0
9	130425524	A	C	Rasopathies	0.9912349699381496	1.0
9	130425524	A	T	Rasopathies	0.8544751435902478	1.0
9	130425526	A	G	Rasopathies	0.902510153491927	1.0
9	130425526	A	C	Rasopathies	0.9747059314030879	1.0
9	130425526	A	T	Rasopathies	0.947885291801212	1.0
9	130425527	G	C	Rasopathies	0.8779793859760494	1.0
9	130425527	G	A	Rasopathies	0.6863008184259841	1.0
9	130425527	G	T	Rasopathies	0.9828387403666976	1.0
9	130425528	T	A	Rasopathies	0.9747059314030879	1.0
9	130425528	T	G	Rasopathies	0.9747059314030879	1.0
9	130425529	C	G	Rasopathies	0.9264266469232628	1.0
9	130425529	C	A	Rasopathies	0.9638265923477496	1.0
9	130425529	C	T	Rasopathies	0.9290478636577828	1.0
9	130425530	C	G	Rasopathies	0.9615433982294644	1.0
9	130425530	C	A	Rasopathies	0.9635424720161728	1.0
9	130425530	C	T	Rasopathies	0.9554028236024228	1.0
9	130425532	C	G	Rasopathies	0.9840942416886448	1.0
9	130425532	C	A	Rasopathies	0.8255152529226492	1.0
9	130425532	C	T	Rasopathies	0.9228081001314652	1.0
9	130425533	A	G	Rasopathies	0.9458499353267826	1.0
9	130425533	A	C	Rasopathies	0.9911035797174244	1.0
9	130425533	A	T	Rasopathies	0.971637583828521	1.0
9	130425534	C	G	Rasopathies	0.6791020302814428	1.0
9	130425534	C	A	Rasopathies	0.6791020302814428	1.0
9	130425535	A	G	Rasopathies	0.9884633046020352	1.0
9	130425535	A	C	Rasopathies	0.9156961519239708	1.0
9	130425536	A	G	Rasopathies	0.16446481569777072	0.0
9	130425536	A	C	Rasopathies	0.5679122105658768	1.0
9	130425536	A	T	Rasopathies	0.7197641858576568	1.0
9	130425537	G	C	Rasopathies	0.4254840863253414	0.0
9	130425537	G	T	Rasopathies	0.4254840863253414	0.0
9	130425538	G	C	Rasopathies	0.6229746628190244	1.0
9	130425538	G	A	Rasopathies	0.2431014565800195	0.0
9	130425538	G	T	Rasopathies	0.2246422471248092	0.0
9	130425539	C	T	Rasopathies	0.7755712077094279	1.0
9	130425539	C	G	Rasopathies	0.6449565717180733	1.0
9	130425539	C	A	Rasopathies	0.8694272356585173	1.0
9	130425541	C	G	Rasopathies	0.8656051641828695	1.0
9	130425541	C	A	Rasopathies	0.9361195525753424	1.0
9	130425542	A	T	Rasopathies	0.8646231144420498	1.0
9	130425542	A	G	Rasopathies	0.924935745267768	1.0
9	130425542	A	C	Rasopathies	0.9560914754747712	1.0
9	130425543	G	C	Rasopathies	0.8134804920730089	1.0
9	130425543	G	T	Rasopathies	0.8134804920730089	1.0
9	130425544	A	G	Rasopathies	0.5596441406693086	1.0
9	130425544	A	C	Rasopathies	0.5466739956021472	1.0
9	130425544	A	T	Rasopathies	0.5466739956021472	1.0
9	130425545	T	G	Rasopathies	0.9716284851159048	1.0
9	130425545	T	C	Rasopathies	0.8664396374257763	1.0
9	130425545	T	A	Rasopathies	0.9601418904506868	1.0
9	130425546	G	C	Rasopathies	0.7488502848265443	1.0
9	130425546	G	A	Rasopathies	0.7488502848265443	1.0
9	130425546	G	T	Rasopathies	0.7488502848265443	1.0
9	130425547	A	G	Rasopathies	0.9707807356769346	1.0
9	130425547	A	C	Rasopathies	0.8899967672894559	1.0
9	130425548	A	T	Rasopathies	0.9565482531155446	1.0
9	130425548	A	G	Rasopathies	0.5561076165721099	1.0
9	130425548	A	C	Rasopathies	0.944383158415192	1.0
9	130425549	G	T	Rasopathies	0.7242896112435175	1.0
9	130425549	G	C	Rasopathies	0.7242896112435175	1.0
9	130425550	A	T	Rasopathies	0.9585327012312288	1.0
9	130425550	A	G	Rasopathies	0.6730773756443059	1.0
9	130425550	A	C	Rasopathies	0.7539713443950175	1.0
9	130425551	A	G	Rasopathies	0.3855186546228732	0.0
9	130425551	A	C	Rasopathies	0.7422456436136815	1.0
9	130425551	A	T	Rasopathies	0.9585544431831124	1.0
9	130425552	T	G	Rasopathies	0.6750534361494394	1.0
9	130425552	T	A	Rasopathies	0.6750534361494394	1.0
9	130425553	C	T	Rasopathies	0.9005605800480541	1.0
9	130425553	C	G	Rasopathies	0.8625449132096438	1.0
9	130425553	C	A	Rasopathies	0.9390947699280736	1.0
9	130425554	C	G	Rasopathies	0.9516662636452692	1.0
9	130425554	C	A	Rasopathies	0.8503202172885151	1.0
9	130425554	C	T	Rasopathies	0.9227592206679632	1.0
9	130425556	A	T	Rasopathies	0.2434840140799452	0.0
9	130425556	A	G	Rasopathies	0.14285997267737344	0.0
9	130425556	A	C	Rasopathies	0.2434840140799452	0.0
9	130425557	T	G	Rasopathies	0.9216055346811723	1.0
9	130425557	T	C	Rasopathies	0.5440315028044587	1.0
9	130425557	T	A	Rasopathies	0.91516435296716	1.0
9	130425558	A	G	Rasopathies	0.25710579446833715	0.0
9	130425559	C	G	Rasopathies	0.3484232599658276	0.0
9	130425559	C	A	Rasopathies	0.3082177997388674	0.0
9	130425560	T	G	Rasopathies	0.9509233218924178	1.0
9	130425560	T	C	Rasopathies	0.9741070535902744	1.0
9	130425560	T	A	Rasopathies	0.7372273027991887	1.0
9	130425562	G	C	Rasopathies	0.616364637814389	1.0
9	130425562	G	A	Rasopathies	0.8154576252657544	1.0
9	130425563	A	T	Rasopathies	0.8257173845372539	1.0
9	130425563	A	G	Rasopathies	0.8367519227412876	1.0
9	130425563	A	C	Rasopathies	0.753007552002103	1.0
9	130425564	G	T	Rasopathies	0.5490033250299514	1.0
9	130425564	G	C	Rasopathies	0.5490033250299514	1.0
9	130425565	C	T	Rasopathies	0.852684867958283	1.0
9	130425565	C	G	Rasopathies	0.8120953794744035	1.0
9	130425565	C	A	Rasopathies	0.6400887993966334	1.0
9	130425566	G	T	Rasopathies	0.771452337556822	1.0
9	130425566	G	C	Rasopathies	0.9027000575141074	1.0
9	130425566	G	A	Rasopathies	0.7383805728788367	1.0
9	130425568	C	G	Rasopathies	0.9746265864888782	1.0
9	130425568	C	A	Rasopathies	0.9575243278472492	1.0
9	130425569	T	G	Rasopathies	0.9969319504165379	1.0
9	130425569	T	C	Rasopathies	0.9981838162051302	1.0
9	130425569	T	A	Rasopathies	0.9890335617623038	1.0
9	130425571	G	C	Rasopathies	0.9955134095375684	1.0
9	130425571	G	A	Rasopathies	0.9841638763610312	1.0
9	130425571	G	T	Rasopathies	0.9551772021885624	1.0
9	130425572	C	T	Rasopathies	0.9832093342976076	1.0
9	130425572	C	G	Rasopathies	0.9761889201516692	1.0
9	130425572	C	A	Rasopathies	0.9927654793842978	1.0
9	130425574	G	C	Rasopathies	0.9573976113746224	1.0
9	130425574	G	A	Rasopathies	0.9886306655368796	1.0
9	130425575	A	T	Rasopathies	0.9889958619320176	1.0
9	130425575	A	G	Rasopathies	0.9875620773386272	1.0
9	130425575	A	C	Rasopathies	0.9825472699240037	1.0
9	130425576	G	T	Rasopathies	0.9475335685829781	1.0
9	130425576	G	C	Rasopathies	0.9475335685829781	1.0
9	130425577	C	G	Rasopathies	0.9742768723461691	1.0
9	130425577	C	A	Rasopathies	0.990942758771736	1.0
9	130425578	A	T	Rasopathies	0.9803745704851736	1.0
9	130425578	A	G	Rasopathies	0.9852658264246178	1.0
9	130425578	A	C	Rasopathies	0.9923739993577784	1.0
9	130425579	G	T	Rasopathies	0.9753676036725274	1.0
9	130425579	G	C	Rasopathies	0.9753676036725274	1.0
9	130425580	A	T	Rasopathies	0.984701308776884	1.0
9	130425580	A	G	Rasopathies	0.7319880201609971	1.0
9	130425580	A	C	Rasopathies	0.6665072354362184	1.0
9	130425581	T	G	Rasopathies	0.9951297306174934	1.0
9	130425581	T	C	Rasopathies	0.9867165179129856	1.0
9	130425581	T	A	Rasopathies	0.9920718983536408	1.0
9	130425583	G	T	Rasopathies	0.9473680201964692	1.0
9	130425583	G	C	Rasopathies	0.9938960242905746	1.0
9	130425583	G	A	Rasopathies	0.9492216507442178	1.0
9	130425584	C	T	Rasopathies	0.9641927848614728	1.0
9	130425584	C	G	Rasopathies	0.9607914855786835	1.0
9	130425584	C	A	Rasopathies	0.992134815776341	1.0
9	130425586	A	T	Rasopathies	0.9637704773464496	1.0
9	130425586	A	G	Rasopathies	0.9740509621348248	1.0
9	130425586	A	C	Rasopathies	0.9951331050122588	1.0
9	130425587	C	T	Rasopathies	0.987648932121247	1.0
9	130425587	C	G	Rasopathies	0.9637704773464496	1.0
9	130425587	C	A	Rasopathies	0.8719052023593574	1.0
9	130425589	C	T	Rasopathies	0.9824828190726026	1.0
9	130425589	C	G	Rasopathies	0.9667582012234334	1.0
9	130425589	C	A	Rasopathies	0.9572903642027478	1.0
9	130425590	T	G	Rasopathies	0.9972601905543512	1.0
9	130425590	T	C	Rasopathies	0.9983689874529634	1.0
9	130425590	T	A	Rasopathies	0.9948515606377012	1.0
9	130425592	T	G	Rasopathies	0.9933452735627194	1.0
9	130425592	T	C	Rasopathies	0.9987498192990236	1.0
9	130425592	T	A	Rasopathies	0.989712831584106	1.0
9	130425593	G	T	Rasopathies	0.9972816598416512	1.0
9	130425593	G	C	Rasopathies	0.989712831584106	1.0
9	130425593	G	A	Rasopathies	0.9984504288076408	1.0
9	130425594	T	G	Rasopathies	0.9953414060054704	1.0
9	130425595	G	T	Rasopathies	0.3409885602619531	0.0
9	130425595	G	C	Rasopathies	0.8258744659595918	1.0
9	130425595	G	A	Rasopathies	0.4042565923632261	0.0
9	130425596	C	T	Rasopathies	0.4333368679202381	0.0
9	130425596	C	G	Rasopathies	0.4651217411177113	0.0
9	130425596	C	A	Rasopathies	0.929528033066182	1.0
9	130425598	A	T	Rasopathies	0.9566242018603036	1.0
9	130425598	A	G	Rasopathies	0.9758669219437044	1.0
9	130425598	A	C	Rasopathies	0.995117083902482	1.0
9	130425599	C	T	Rasopathies	0.9854117469240288	1.0
9	130425599	C	G	Rasopathies	0.9566242018603036	1.0
9	130425599	C	A	Rasopathies	0.8898376143357004	1.0
9	130425601	C	G	Rasopathies	0.9801963129322704	1.0
9	130425601	C	A	Rasopathies	0.9577565417166576	1.0
9	130425602	T	G	Rasopathies	0.9975341761761848	1.0
9	130425602	T	C	Rasopathies	0.9983924585808491	1.0
9	130425602	T	A	Rasopathies	0.9896885478346612	1.0
9	130425604	A	G	Rasopathies	0.9898652439867492	1.0
9	130425604	A	C	Rasopathies	0.8777381448756065	1.0
9	130425605	A	T	Rasopathies	0.9889275067698218	1.0
9	130425605	A	G	Rasopathies	0.8846697672440232	1.0
9	130425605	A	C	Rasopathies	0.9772619761330988	1.0
9	130425606	G	T	Rasopathies	0.7175634153965134	1.0
9	130425606	G	C	Rasopathies	0.7175634153965134	1.0
9	130425607	G	C	Rasopathies	0.9749520019118788	1.0
9	130425607	G	A	Rasopathies	0.98957043634632	1.0
9	130425608	A	T	Rasopathies	0.9875753318016208	1.0
9	130425608	A	G	Rasopathies	0.9898327999515312	1.0
9	130425608	A	C	Rasopathies	0.9849456635353929	1.0
9	130425609	G	T	Rasopathies	0.9598848897804046	1.0
9	130425609	G	C	Rasopathies	0.9598848897804046	1.0
9	130425610	T	G	Rasopathies	0.9988860470294296	1.0
9	130425610	T	C	Rasopathies	0.9872555817211862	1.0
9	130425610	T	A	Rasopathies	0.9966474561907156	1.0
9	130425611	A	T	Rasopathies	0.8915951634911005	1.0
9	130425611	A	G	Rasopathies	0.9908401498136524	1.0
9	130425611	A	C	Rasopathies	0.9962392974902424	1.0
9	130425613	C	T	Rasopathies	0.9902995808863716	1.0
9	130425613	C	G	Rasopathies	0.987238158943088	1.0
9	130425613	C	A	Rasopathies	0.9934535727920414	1.0
9	130425614	C	T	Rasopathies	0.99019413364838	1.0
9	130425614	C	G	Rasopathies	0.9923779540021038	1.0
9	130425614	C	A	Rasopathies	0.9867764895724948	1.0
9	130425616	G	T	Rasopathies	0.9503799168529206	1.0
9	130425616	G	C	Rasopathies	0.996148426835026	1.0
9	130425616	G	A	Rasopathies	0.9586764701743437	1.0
9	130425617	C	T	Rasopathies	0.9799472061698448	1.0
9	130425617	C	G	Rasopathies	0.9728217279688413	1.0
9	130425617	C	A	Rasopathies	0.9981562912459324	1.0
9	130425619	G	T	Rasopathies	0.9860005160561192	1.0
9	130425619	G	C	Rasopathies	0.9860005160561192	1.0
9	130425619	G	A	Rasopathies	0.9871156182071824	1.0
9	130425620	T	G	Rasopathies	0.9968689933574848	1.0
9	130425620	T	C	Rasopathies	0.9906856365142565	1.0
9	130425620	T	A	Rasopathies	0.9987695612015336	1.0
9	130425622	C	T	Rasopathies	0.9923472281249728	1.0
9	130425622	C	G	Rasopathies	0.99679769533912	1.0
9	130425623	G	T	Rasopathies	0.9961560305776892	1.0
9	130425623	G	C	Rasopathies	0.998025881777579	1.0
9	130425623	G	A	Rasopathies	0.9940728128702052	1.0
9	130425625	T	G	Rasopathies	0.9991252191370992	1.0
9	130425625	T	C	Rasopathies	0.995876866857454	1.0
9	130425625	T	A	Rasopathies	0.9969599309511848	1.0
9	130425626	A	T	Rasopathies	0.6322209280210439	1.0
9	130425626	A	G	Rasopathies	0.9207501291453905	1.0
9	130425626	A	C	Rasopathies	0.963197558372335	1.0
9	130425628	C	T	Rasopathies	0.7767106471654526	1.0
9	130425628	C	G	Rasopathies	0.9176778097956544	1.0
9	130425629	G	T	Rasopathies	0.8717268735764301	1.0
9	130425629	G	C	Rasopathies	0.9475999803114684	1.0
9	130425629	G	A	Rasopathies	0.7688898436958391	1.0
9	130427529	A	C	Rasopathies	0.5700583435491168	1.0
9	130427529	A	T	Rasopathies	0.5700583435491168	1.0
9	130427530	T	C	Rasopathies	0.9392289607166692	1.0
9	130427530	T	A	Rasopathies	0.9951877008017564	1.0
9	130427530	T	G	Rasopathies	0.9960911417283674	1.0
9	130427531	A	G	Rasopathies	0.9865473512010442	1.0
9	130427531	A	C	Rasopathies	0.9425231907654146	1.0
9	130427531	A	T	Rasopathies	0.911128381040478	1.0
9	130427533	A	G	Rasopathies	0.9832177068313276	1.0
9	130427533	A	C	Rasopathies	0.7428198386108205	1.0
9	130427534	A	G	Rasopathies	0.7135454916776718	1.0
9	130427534	A	C	Rasopathies	0.9591564673062964	1.0
9	130427534	A	T	Rasopathies	0.9636463124626324	1.0
9	130427535	G	C	Rasopathies	0.6097562139061218	1.0
9	130427535	G	T	Rasopathies	0.6097562139061218	1.0
9	130427536	G	C	Rasopathies	0.9914663673151288	1.0
9	130427536	G	A	Rasopathies	0.590923075326494	1.0
9	130427536	G	T	Rasopathies	0.9953045079849222	1.0
9	130427537	A	G	Rasopathies	0.9937194103443248	1.0
9	130427537	A	C	Rasopathies	0.9926227371916608	1.0
9	130427537	A	T	Rasopathies	0.996595755859324	1.0
9	130427538	C	G	Rasopathies	0.9693015807347478	1.0
9	130427538	C	A	Rasopathies	0.9693015807347478	1.0
9	130427539	A	G	Rasopathies	0.7630612247748936	1.0
9	130427539	A	C	Rasopathies	0.820554172016033	1.0
9	130427539	A	T	Rasopathies	0.9848729734220624	1.0
9	130427540	A	G	Rasopathies	0.6039090486333285	1.0
9	130427540	A	C	Rasopathies	0.7977870666110681	1.0
9	130427540	A	T	Rasopathies	0.9803488895906224	1.0
9	130427541	T	A	Rasopathies	0.7626989699721067	1.0
9	130427541	T	G	Rasopathies	0.7626989699721067	1.0
9	130427542	G	C	Rasopathies	0.9951262857889532	1.0
9	130427542	G	A	Rasopathies	0.9521141924287568	1.0
9	130427542	G	T	Rasopathies	0.9515159241082732	1.0
9	130427543	C	G	Rasopathies	0.9695650066326826	1.0
9	130427543	C	A	Rasopathies	0.9975118698738128	1.0
9	130427543	C	T	Rasopathies	0.9567900512979756	1.0
9	130427545	C	G	Rasopathies	0.6566887962133737	1.0
9	130427545	C	A	Rasopathies	0.6555366033798676	1.0
9	130427546	T	C	Rasopathies	0.9925293577229036	1.0
9	130427546	T	A	Rasopathies	0.7582459875585997	1.0
9	130427546	T	G	Rasopathies	0.9267356378991608	1.0
9	130427548	C	G	Rasopathies	0.9740239351099352	1.0
9	130427548	C	A	Rasopathies	0.9387436854676018	1.0
9	130427549	T	C	Rasopathies	0.9987676681228672	1.0
9	130427549	T	A	Rasopathies	0.9922112834254966	1.0
9	130427549	T	G	Rasopathies	0.9980007035084144	1.0
9	130427551	G	C	Rasopathies	0.9951103211910121	1.0
9	130427551	G	A	Rasopathies	0.9527346424035884	1.0
9	130427551	G	T	Rasopathies	0.8011581241424975	1.0
9	130427552	C	G	Rasopathies	0.9144138831629024	1.0
9	130427552	C	A	Rasopathies	0.9975427725319832	1.0
9	130427552	C	T	Rasopathies	0.9712119957290066	1.0
9	130427554	C	G	Rasopathies	0.8558089845746041	1.0
9	130427554	C	A	Rasopathies	0.94380034062963	1.0
9	130427555	A	G	Rasopathies	0.9060469399530794	1.0
9	130427555	A	C	Rasopathies	0.9860723885525016	1.0
9	130427555	A	T	Rasopathies	0.9315093105194506	1.0
9	130427556	G	C	Rasopathies	0.79219375871435	1.0
9	130427556	G	T	Rasopathies	0.79219375871435	1.0
9	130427557	C	G	Rasopathies	0.8830922273236659	1.0
9	130427557	C	A	Rasopathies	0.8470510026035529	1.0
9	130427558	T	C	Rasopathies	0.9973127913163992	1.0
9	130427558	T	A	Rasopathies	0.9839630062905956	1.0
9	130427558	T	G	Rasopathies	0.9913787299952236	1.0
9	130427560	A	G	Rasopathies	0.5455812785012997	1.0
9	130427560	A	C	Rasopathies	0.7435532705905635	1.0
9	130427560	A	T	Rasopathies	0.9377444746495688	1.0
9	130427561	T	C	Rasopathies	0.9543167548581226	1.0
9	130427561	T	A	Rasopathies	0.9616037123063528	1.0
9	130427561	T	G	Rasopathies	0.9902016914793312	1.0
9	130427562	C	G	Rasopathies	0.8277341890252093	1.0
9	130427563	C	G	Rasopathies	0.8740524665499657	1.0
9	130427563	C	A	Rasopathies	0.9362770486539268	1.0
9	130427564	A	G	Rasopathies	0.9296259144319216	1.0
9	130427564	A	C	Rasopathies	0.9914863764165952	1.0
9	130427564	A	T	Rasopathies	0.8927784911108084	1.0
9	130427565	G	C	Rasopathies	0.8783577593360947	1.0
9	130427565	G	T	Rasopathies	0.8783577593360947	1.0
9	130427566	G	C	Rasopathies	0.7559961497055524	1.0
9	130427566	G	A	Rasopathies	0.4471449641116484	0.0
9	130427566	G	T	Rasopathies	0.8249894366945938	1.0
9	130427567	A	G	Rasopathies	0.9409909445049224	1.0
9	130427567	A	C	Rasopathies	0.8373000918560192	1.0
9	130427567	A	T	Rasopathies	0.9696372026959876	1.0
9	130427568	C	G	Rasopathies	0.658810828922514	1.0
9	130427568	C	A	Rasopathies	0.658810828922514	1.0
9	130427569	A	G	Rasopathies	0.9649140753728256	1.0
9	130427569	A	C	Rasopathies	0.8469566900157909	1.0
9	130427570	A	G	Rasopathies	0.6630452535620138	1.0
9	130427570	A	C	Rasopathies	0.9271450816326582	1.0
9	130427570	A	T	Rasopathies	0.9514703994517356	1.0
9	130427571	G	C	Rasopathies	0.7324198191754665	1.0
9	130427571	G	T	Rasopathies	0.7324198191754665	1.0
9	130427572	C	G	Rasopathies	0.8125046775051659	1.0
9	130427572	C	A	Rasopathies	0.7824541308714872	1.0
9	130427572	C	T	Rasopathies	0.9014586820440671	1.0
9	130427573	T	C	Rasopathies	0.9927512692964264	1.0
9	130427573	T	A	Rasopathies	0.9689001398083688	1.0
9	130427573	T	G	Rasopathies	0.9856535141521392	1.0
9	130427575	G	C	Rasopathies	0.7710088693033283	1.0
9	130427575	G	A	Rasopathies	0.4261135209742997	0.0
9	130427575	G	T	Rasopathies	0.838599940668177	1.0
9	130427576	A	G	Rasopathies	0.9875178761440904	1.0
9	130427576	A	C	Rasopathies	0.9783286228209778	1.0
9	130427576	A	T	Rasopathies	0.9933582640719028	1.0
9	130427577	T	A	Rasopathies	0.8083088738004683	1.0
9	130427577	T	G	Rasopathies	0.8083088738004683	1.0
9	130427578	G	C	Rasopathies	0.9908540360283814	1.0
9	130427578	G	A	Rasopathies	0.9610606162012776	1.0
9	130427578	G	T	Rasopathies	0.9188567511769056	1.0
9	130427579	C	G	Rasopathies	0.942697305842396	1.0
9	130427579	C	A	Rasopathies	0.9959935013234484	1.0
9	130427579	C	T	Rasopathies	0.9613942353568468	1.0
9	130427581	T	C	Rasopathies	0.9769226218451134	1.0
9	130427581	T	A	Rasopathies	0.9954095408822428	1.0
9	130427581	T	G	Rasopathies	0.9984361933139032	1.0
9	130427582	A	G	Rasopathies	0.9878939285183908	1.0
9	130427582	A	C	Rasopathies	0.9940117929886368	1.0
9	130427582	A	T	Rasopathies	0.8091718164945164	1.0
9	130427584	A	G	Rasopathies	0.9963492393490032	1.0
9	130427584	A	C	Rasopathies	0.9268072085612952	1.0
9	130427585	A	G	Rasopathies	0.8930787431664146	1.0
9	130427585	A	C	Rasopathies	0.9860861678496788	1.0
9	130427585	A	T	Rasopathies	0.9963163902991866	1.0
9	130427586	A	C	Rasopathies	0.7888619230354966	1.0
9	130427586	A	T	Rasopathies	0.7888619230354966	1.0
9	130427587	G	C	Rasopathies	0.9891274571450256	1.0
9	130427587	G	A	Rasopathies	0.9419270343016218	1.0
9	130427587	G	T	Rasopathies	0.9004352748763478	1.0
9	130427588	C	G	Rasopathies	0.9110366655570152	1.0
9	130427588	C	A	Rasopathies	0.988872176699232	1.0
9	130427588	C	T	Rasopathies	0.9476216691889716	1.0
9	130427590	G	C	Rasopathies	0.9870742610303352	1.0
9	130427590	G	A	Rasopathies	0.49286252464670005	0.0
9	130427590	G	T	Rasopathies	0.9916285525111004	1.0
9	130427591	A	G	Rasopathies	0.991850388895634	1.0
9	130427591	A	C	Rasopathies	0.9862442945789084	1.0
9	130427591	A	T	Rasopathies	0.9945883550695588	1.0
9	130427592	T	A	Rasopathies	0.8921799447871211	1.0
9	130427592	T	G	Rasopathies	0.8921799447871211	1.0
9	130427593	G	C	Rasopathies	0.9661345690718868	1.0
9	130427593	G	A	Rasopathies	0.524778429521318	1.0
9	130427593	G	T	Rasopathies	0.9881469719088518	1.0
9	130427594	A	G	Rasopathies	0.9827771949691018	1.0
9	130427594	A	C	Rasopathies	0.9676001678641408	1.0
9	130427594	A	T	Rasopathies	0.9909086011717292	1.0
9	130427595	T	A	Rasopathies	0.8088072419815481	1.0
9	130427595	T	G	Rasopathies	0.8088072419815481	1.0
9	130427596	C	G	Rasopathies	0.8914201300160299	1.0
9	130427596	C	A	Rasopathies	0.9603792431456794	1.0
9	130427596	C	T	Rasopathies	0.933678307107056	1.0
9	130427597	C	G	Rasopathies	0.9859246594373448	1.0
9	130427597	C	A	Rasopathies	0.9398127816746804	1.0
9	130427597	C	T	Rasopathies	0.9635665911923592	1.0
9	130427599	A	G	Rasopathies	0.8597264032584915	1.0
9	130427599	A	C	Rasopathies	0.9824865579741844	1.0
9	130427599	A	T	Rasopathies	0.6335415981587071	1.0
9	130427600	C	G	Rasopathies	0.9799259091873146	1.0
9	130427600	C	A	Rasopathies	0.9820174562714642	1.0
9	130427600	C	T	Rasopathies	0.9522871286946256	1.0
9	130427602	A	G	Rasopathies	0.9567123143276026	1.0
9	130427602	A	C	Rasopathies	0.901435360372536	1.0
9	130427602	A	T	Rasopathies	0.901435360372536	1.0
9	130427603	T	C	Rasopathies	0.9728882264791084	1.0
9	130427603	T	A	Rasopathies	0.9946589778895344	1.0
9	130427603	T	G	Rasopathies	0.9948804693297004	1.0
9	130427604	G	C	Rasopathies	0.9199964818310364	1.0
9	130427604	G	A	Rasopathies	0.9199964818310364	1.0
9	130427604	G	T	Rasopathies	0.9199964818310364	1.0
9	130427605	G	C	Rasopathies	0.9869939063054468	1.0
9	130427605	G	A	Rasopathies	0.9869939063054468	1.0
9	130427605	G	T	Rasopathies	0.9840219193450196	1.0
9	130427606	G	C	Rasopathies	0.9650139239028961	1.0
9	130427606	G	A	Rasopathies	0.9837268764299224	1.0
9	130427606	G	T	Rasopathies	0.9904204110757058	1.0
9	130428448	C	T	Rasopathies	0.6116828036313547	1.0
9	130428448	C	G	Rasopathies	0.5685931374340668	1.0
9	130428448	C	A	Rasopathies	0.7175699181736067	1.0
9	130428449	C	T	Rasopathies	0.9792892286590148	1.0
9	130428449	C	G	Rasopathies	0.9858473801081922	1.0
9	130428449	C	A	Rasopathies	0.9583584819122551	1.0
9	130428451	G	T	Rasopathies	0.991208834164245	1.0
9	130428451	G	C	Rasopathies	0.9873082610497088	1.0
9	130428451	G	A	Rasopathies	0.5520189547025199	1.0
9	130428452	A	T	Rasopathies	0.994336558769622	1.0
9	130428452	A	G	Rasopathies	0.9871551416341676	1.0
9	130428452	A	C	Rasopathies	0.9835921725124844	1.0
9	130428453	C	G	Rasopathies	0.936358134757715	1.0
9	130428453	C	A	Rasopathies	0.936358134757715	1.0
9	130428454	A	G	Rasopathies	0.9927508936612188	1.0
9	130428454	A	C	Rasopathies	0.9022058232730448	1.0
9	130428455	A	T	Rasopathies	0.9790034257604584	1.0
9	130428455	A	G	Rasopathies	0.8469882495797328	1.0
9	130428455	A	C	Rasopathies	0.9795801702448129	1.0
9	130428456	G	T	Rasopathies	0.7975640826127198	1.0
9	130428456	G	C	Rasopathies	0.7975640826127198	1.0
9	130428457	G	T	Rasopathies	0.9294773095410952	1.0
9	130428457	G	C	Rasopathies	0.9864082564111674	1.0
9	130428457	G	A	Rasopathies	0.8845649625107483	1.0
9	130428458	C	T	Rasopathies	0.8962270972807641	1.0
9	130428458	C	G	Rasopathies	0.7933167051337305	1.0
9	130428458	C	A	Rasopathies	0.98571185119079	1.0
9	130428460	C	T	Rasopathies	0.9977050412121948	1.0
9	130428460	C	G	Rasopathies	0.9974291732853588	1.0
9	130428460	C	A	Rasopathies	0.9952519718028786	1.0
9	130428461	G	T	Rasopathies	0.996743604601734	1.0
9	130428461	G	C	Rasopathies	0.9982094241573746	1.0
9	130428461	G	A	Rasopathies	0.9954146893097654	1.0
9	130428463	T	G	Rasopathies	0.967971152994532	1.0
9	130428463	T	C	Rasopathies	0.9968399934597628	1.0
9	130428463	T	A	Rasopathies	0.9735497223691226	1.0
9	130428464	C	T	Rasopathies	0.9958093351461116	1.0
9	130428464	C	G	Rasopathies	0.9893404685566572	1.0
9	130428464	C	A	Rasopathies	0.997284562980118	1.0
9	130428466	C	G	Rasopathies	0.9922283169599624	1.0
9	130428466	C	A	Rasopathies	0.9961251357545464	1.0
9	130428467	A	T	Rasopathies	0.9908266885262936	1.0
9	130428467	A	G	Rasopathies	0.9943295319037012	1.0
9	130428467	A	C	Rasopathies	0.9971832738264144	1.0
9	130428468	G	T	Rasopathies	0.9900316733243222	1.0
9	130428468	G	C	Rasopathies	0.9900316733243222	1.0
9	130428469	C	T	Rasopathies	0.993806093465638	1.0
9	130428469	C	G	Rasopathies	0.989465710491276	1.0
9	130428469	C	A	Rasopathies	0.9835254598544722	1.0
9	130428470	T	G	Rasopathies	0.9986304941421	1.0
9	130428470	T	C	Rasopathies	0.9991004275052152	1.0
9	130428470	T	A	Rasopathies	0.997594867383324	1.0
9	130428472	C	G	Rasopathies	0.9290017993347915	1.0
9	130428472	C	A	Rasopathies	0.917776507588536	1.0
9	130428473	T	G	Rasopathies	0.998067601863042	1.0
9	130428473	T	C	Rasopathies	0.9986971354985305	1.0
9	130428473	T	A	Rasopathies	0.9934284129791756	1.0
9	130428475	A	T	Rasopathies	0.9988142287238312	1.0
9	130428475	A	G	Rasopathies	0.9661461737249482	1.0
9	130428475	A	C	Rasopathies	0.955367862329472	1.0
9	130428476	T	G	Rasopathies	0.9984943641840236	1.0
9	130428476	T	C	Rasopathies	0.9970103697589792	1.0
9	130428476	T	A	Rasopathies	0.9983925862182956	1.0
9	130428477	C	G	Rasopathies	0.990040963012696	1.0
9	130428478	C	G	Rasopathies	0.971556869171628	1.0
9	130428478	C	A	Rasopathies	0.962424516734223	1.0
9	130428479	T	G	Rasopathies	0.9984633893086622	1.0
9	130428479	T	C	Rasopathies	0.99902526053826	1.0
9	130428479	T	A	Rasopathies	0.9933217527371914	1.0
9	130428481	G	T	Rasopathies	0.9969160537177788	1.0
9	130428481	G	C	Rasopathies	0.9963590935991651	1.0
9	130428481	G	A	Rasopathies	0.867337566008718	1.0
9	130428482	A	T	Rasopathies	0.9984177791927866	1.0
9	130428482	A	G	Rasopathies	0.997612996692333	1.0
9	130428482	A	C	Rasopathies	0.9968963565128264	1.0
9	130428483	T	G	Rasopathies	0.9908134705912408	1.0
9	130428483	T	A	Rasopathies	0.9908134705912408	1.0
9	130428484	C	G	Rasopathies	0.9965011179609126	1.0
9	130428485	G	T	Rasopathies	0.9960420723993996	1.0
9	130428485	G	C	Rasopathies	0.9982252264493172	1.0
9	130428485	G	A	Rasopathies	0.9934749470602487	1.0
9	130428487	G	T	Rasopathies	0.9771307954204838	1.0
9	130428487	G	C	Rasopathies	0.9744791967964812	1.0
9	130428487	G	A	Rasopathies	0.9360163353228352	1.0
9	130428488	G	T	Rasopathies	0.9880485854555916	1.0
9	130428488	G	C	Rasopathies	0.7239153197268928	1.0
9	130428488	G	A	Rasopathies	0.9777870454085852	1.0
9	130428490	T	G	Rasopathies	0.9972836100562328	1.0
9	130428490	T	C	Rasopathies	0.9932834292550832	1.0
9	130428490	T	A	Rasopathies	0.9949097387347574	1.0
9	130428491	T	G	Rasopathies	0.9981750544139848	1.0
9	130428491	T	C	Rasopathies	0.9992531954696257	1.0
9	130428491	T	A	Rasopathies	0.9812324279181592	1.0
9	130428492	T	G	Rasopathies	0.9932834292550832	1.0
9	130428492	T	A	Rasopathies	0.9932834292550832	1.0
9	130428493	G	T	Rasopathies	0.9967258553952449	1.0
9	130428493	G	C	Rasopathies	0.9961566498970964	1.0
9	130428493	G	A	Rasopathies	0.8514096285436691	1.0
9	130428494	A	T	Rasopathies	0.9983572843789856	1.0
9	130428494	A	G	Rasopathies	0.9974907062949732	1.0
9	130428494	A	C	Rasopathies	0.9965770815422068	1.0
9	130428495	C	G	Rasopathies	0.9887779269548942	1.0
9	130428495	C	A	Rasopathies	0.9887779269548942	1.0
9	130428496	C	T	Rasopathies	0.9901502116964924	1.0
9	130428496	C	G	Rasopathies	0.9921706440510211	1.0
9	130428496	C	A	Rasopathies	0.9969086217155078	1.0
9	130428497	C	T	Rasopathies	0.9967357203591806	1.0
9	130428497	C	G	Rasopathies	0.9971411046168098	1.0
9	130428497	C	A	Rasopathies	0.9966889009920032	1.0
9	130428499	A	T	Rasopathies	0.9406398024280148	1.0
9	130428499	A	G	Rasopathies	0.9274473488491464	1.0
9	130428499	A	C	Rasopathies	0.9809623551270146	1.0
9	130428500	G	T	Rasopathies	0.9597711920190172	1.0
9	130428500	G	C	Rasopathies	0.8670471278906128	1.0
9	130428500	G	A	Rasopathies	0.8257370973082333	1.0
9	130428501	C	G	Rasopathies	0.9809623551270146	1.0
9	130428501	C	A	Rasopathies	0.9809623551270146	1.0
9	130428502	T	G	Rasopathies	0.976263408664624	1.0
9	130428502	T	C	Rasopathies	0.9972310881945424	1.0
9	130428502	T	A	Rasopathies	0.9863962408042258	1.0
9	130428503	C	T	Rasopathies	0.9967558228613302	1.0
9	130428503	C	G	Rasopathies	0.9940483538043811	1.0
9	130428503	C	A	Rasopathies	0.9981125732115079	1.0
9	130428505	C	T	Rasopathies	0.9946255094685064	1.0
9	130428505	C	G	Rasopathies	0.9948146926957538	1.0
9	130428505	C	A	Rasopathies	0.9971180525620904	1.0
9	130428506	C	T	Rasopathies	0.9962571472446216	1.0
9	130428506	C	G	Rasopathies	0.9967019743240144	1.0
9	130428506	C	A	Rasopathies	0.9972571494053084	1.0
9	130428508	G	T	Rasopathies	0.9921130380771368	1.0
9	130428508	G	C	Rasopathies	0.9921130380771368	1.0
9	130428508	G	A	Rasopathies	0.9871731185533668	1.0
9	130428509	T	G	Rasopathies	0.9981476889327012	1.0
9	130428509	T	C	Rasopathies	0.9949585577798716	1.0
9	130428509	T	A	Rasopathies	0.9991357600662036	1.0
9	130428511	C	T	Rasopathies	0.9942949172494412	1.0
9	130428511	C	G	Rasopathies	0.9930368986159426	1.0
9	130428511	C	A	Rasopathies	0.9877628279559404	1.0
9	130428512	T	G	Rasopathies	0.9988825052755468	1.0
9	130428512	T	C	Rasopathies	0.9992077121997434	1.0
9	130428512	T	A	Rasopathies	0.9981361069102206	1.0
9	130428514	C	T	Rasopathies	0.9975571627956435	1.0
9	130428514	C	G	Rasopathies	0.9985821544764908	1.0
9	130428514	C	A	Rasopathies	0.9772707856982444	1.0
9	130428515	A	T	Rasopathies	0.9979719455096332	1.0
9	130428515	A	G	Rasopathies	0.9980727418558492	1.0
9	130428515	A	C	Rasopathies	0.999118381637354	1.0
9	130428516	T	G	Rasopathies	0.996025302801264	1.0
9	130428516	T	A	Rasopathies	0.996025302801264	1.0
9	130428517	G	C	Rasopathies	0.9902396254358696	1.0
9	130428517	G	A	Rasopathies	0.9973489748949422	1.0
9	130428518	A	T	Rasopathies	0.9974367382776884	1.0
9	130428518	A	G	Rasopathies	0.9963606360868682	1.0
9	130428518	A	C	Rasopathies	0.9962856451748566	1.0
9	130428519	A	T	Rasopathies	0.9861608924660256	1.0
9	130428519	A	C	Rasopathies	0.9861608924660256	1.0
9	130428520	T	G	Rasopathies	0.9943566521490962	1.0
9	130428520	T	A	Rasopathies	0.9929936076763616	1.0
9	130428521	T	G	Rasopathies	0.9983097907340794	1.0
9	130428521	T	C	Rasopathies	0.9985333102668836	1.0
9	130428522	G	T	Rasopathies	0.9950171551488772	1.0
9	130428522	G	C	Rasopathies	0.9950171551488772	1.0
9	130428523	A	T	Rasopathies	0.985358823229362	1.0
9	130428523	A	G	Rasopathies	0.9934417730218836	1.0
9	130428523	A	C	Rasopathies	0.998145544672187	1.0
9	130428524	C	T	Rasopathies	0.9965797340796376	1.0
9	130428524	C	G	Rasopathies	0.985358823229362	1.0
9	130428524	C	A	Rasopathies	0.9510944257751014	1.0
9	130428526	T	G	Rasopathies	0.9979154232862496	1.0
9	130428526	T	C	Rasopathies	0.9962654946856376	1.0
9	130428526	T	A	Rasopathies	0.998523871917652	1.0
9	130428527	T	G	Rasopathies	0.9987993357878414	1.0
9	130428527	T	C	Rasopathies	0.9994203819570066	1.0
9	130428527	T	A	Rasopathies	0.994236159015512	1.0
9	130428528	T	G	Rasopathies	0.9962654946856376	1.0
9	130428528	T	A	Rasopathies	0.9962654946856376	1.0
9	130428529	C	G	Rasopathies	0.9963865536345338	1.0
9	130428529	C	A	Rasopathies	0.9981896747249126	1.0
9	130428530	A	T	Rasopathies	0.9957080337728764	1.0
9	130428530	A	G	Rasopathies	0.9970624292616824	1.0
9	130428530	A	C	Rasopathies	0.9979731801254358	1.0
9	130428531	G	T	Rasopathies	0.9950355260948356	1.0
9	130428531	G	C	Rasopathies	0.9950355260948356	1.0
9	130428532	G	T	Rasopathies	0.9842132197650748	1.0
9	130428532	G	C	Rasopathies	0.9981909635524838	1.0
9	130428532	G	A	Rasopathies	0.9946276005952543	1.0
9	130428533	C	T	Rasopathies	0.9949491444862376	1.0
9	130428533	C	G	Rasopathies	0.9897007598129126	1.0
9	130428533	C	A	Rasopathies	0.998985215104607	1.0
9	130428535	A	T	Rasopathies	0.9876586563253104	1.0
9	130428535	A	G	Rasopathies	0.9953484916339284	1.0
9	130428535	A	C	Rasopathies	0.9876586563253104	1.0
9	130428536	T	G	Rasopathies	0.9989783470643886	1.0
9	130428536	T	C	Rasopathies	0.9964210742567476	1.0
9	130428536	T	A	Rasopathies	0.9990381973266362	1.0
9	130428537	G	T	Rasopathies	0.9958799547081076	1.0
9	130428537	G	C	Rasopathies	0.9958799547081076	1.0
9	130428537	G	A	Rasopathies	0.9958799547081076	1.0
9	130428538	A	T	Rasopathies	0.9190928542932336	1.0
9	130428538	A	G	Rasopathies	0.8560052338107862	1.0
9	130428538	A	C	Rasopathies	0.988326547393894	1.0
9	130428539	G	T	Rasopathies	0.9743243794630204	1.0
9	130428539	G	C	Rasopathies	0.9047813508848744	1.0
9	130428539	G	A	Rasopathies	0.8576272382292256	1.0
9	130428540	T	G	Rasopathies	0.988326547393894	1.0
9	130428540	T	A	Rasopathies	0.988326547393894	1.0
9	130428541	T	G	Rasopathies	0.9993939662150284	1.0
9	130428541	T	C	Rasopathies	0.9968322149215952	1.0
9	130428541	T	A	Rasopathies	0.9983556543627159	1.0
9	130428542	A	T	Rasopathies	0.9533403790118266	1.0
9	130428542	A	G	Rasopathies	0.9979190720459904	1.0
9	130428542	A	C	Rasopathies	0.9983780586147022	1.0
9	130428544	G	T	Rasopathies	0.9980438616337868	1.0
9	130428544	G	C	Rasopathies	0.9977178544440852	1.0
9	130428544	G	A	Rasopathies	0.8987506670391197	1.0
9	130428545	A	T	Rasopathies	0.9988497010445202	1.0
9	130428545	A	G	Rasopathies	0.9983653147590478	1.0
9	130428545	A	C	Rasopathies	0.9979284822955836	1.0
9	130428546	T	G	Rasopathies	0.9913851252554698	1.0
9	130428546	T	A	Rasopathies	0.9913851252554698	1.0
9	130428547	C	G	Rasopathies	0.9911424827304034	1.0
9	130428547	C	A	Rasopathies	0.9801748582488734	1.0
9	130428548	T	G	Rasopathies	0.9986984235865644	1.0
9	130428548	T	C	Rasopathies	0.999133001865966	1.0
9	130428548	T	A	Rasopathies	0.9959957492207128	1.0
9	130428550	C	G	Rasopathies	0.9932527216573768	1.0
9	130428550	C	A	Rasopathies	0.9878532126070666	1.0
9	130428551	T	G	Rasopathies	0.9988254797612988	1.0
9	130428551	T	C	Rasopathies	0.9991234172071384	1.0
9	130428551	T	A	Rasopathies	0.9964365688322177	1.0
9	130428553	C	T	Rasopathies	0.9889980933474048	1.0
9	130428553	C	G	Rasopathies	0.9854445293839412	1.0
9	130428553	C	A	Rasopathies	0.9906958174416431	1.0
9	130428554	C	T	Rasopathies	0.9900667916571804	1.0
9	130428554	C	G	Rasopathies	0.9934102765960232	1.0
9	130428554	C	A	Rasopathies	0.9922209693770984	1.0
9	130428556	A	T	Rasopathies	0.9976449196556127	1.0
9	130428556	A	G	Rasopathies	0.8829668569033216	1.0
9	130428556	A	C	Rasopathies	0.970720774314543	1.0
9	130428557	T	G	Rasopathies	0.9981909674401452	1.0
9	130428557	T	C	Rasopathies	0.9971006157016344	1.0
9	130428557	T	A	Rasopathies	0.9976078424826121	1.0
9	130428558	C	G	Rasopathies	0.9813458846819084	1.0
9	130428559	G	C	Rasopathies	0.957431257187187	1.0
9	130428559	G	A	Rasopathies	0.9921267996458404	1.0
9	130428560	A	T	Rasopathies	0.9939543628548718	1.0
9	130428560	A	G	Rasopathies	0.9928746910611204	1.0
9	130428560	A	C	Rasopathies	0.9902924583285171	1.0
9	130428561	A	T	Rasopathies	0.9405173645585094	1.0
9	130428561	A	C	Rasopathies	0.9405173645585094	1.0
9	130428562	A	T	Rasopathies	0.9935705533069216	1.0
9	130428562	A	G	Rasopathies	0.8897429017784286	1.0
9	130428562	A	C	Rasopathies	0.9478175338045756	1.0
9	130428563	A	T	Rasopathies	0.9930373916400324	1.0
9	130428563	A	G	Rasopathies	0.7307234948216241	1.0
9	130428563	A	C	Rasopathies	0.9347513690411002	1.0
9	130428564	T	G	Rasopathies	0.8847580175260378	1.0
9	130428564	T	A	Rasopathies	0.8847580175260378	1.0
9	130428565	G	T	Rasopathies	0.9968460941324828	1.0
9	130428565	G	C	Rasopathies	0.996062816960104	1.0
9	130428565	G	A	Rasopathies	0.5993890110717405	1.0
9	130428566	A	T	Rasopathies	0.9981929596975044	1.0
9	130428566	A	G	Rasopathies	0.9970043770822324	1.0
9	130428566	A	C	Rasopathies	0.9963337176555048	1.0
9	130428567	T	G	Rasopathies	0.9777465856577436	1.0
9	130428567	T	A	Rasopathies	0.9777465856577436	1.0
9	130428568	G	T	Rasopathies	0.983186407309006	1.0
9	130428568	G	C	Rasopathies	0.983186407309006	1.0
9	130428568	G	A	Rasopathies	0.8719347390165693	1.0
9	130428569	T	G	Rasopathies	0.9968071101446838	1.0
9	130428569	T	C	Rasopathies	0.9916002879959568	1.0
9	130428569	T	A	Rasopathies	0.9986653570748052	1.0
9	130428571	T	G	Rasopathies	0.999194012876782	1.0
9	130428571	T	C	Rasopathies	0.9959540093830568	1.0
9	130428571	T	A	Rasopathies	0.9974960369758268	1.0
9	130428572	A	T	Rasopathies	0.9450042321126	1.0
9	130428572	A	G	Rasopathies	0.996444532058746	1.0
9	130428572	A	C	Rasopathies	0.9976263658681834	1.0
9	130430363	G	C	Rasopathies	0.8481504572738595	1.0
9	130430363	G	A	Rasopathies	0.9465868840074696	1.0
9	130430364	A	T	Rasopathies	0.973098181188056	1.0
9	130430364	A	G	Rasopathies	0.9320578229660778	1.0
9	130430364	A	C	Rasopathies	0.9263388012590504	1.0
9	130430365	G	T	Rasopathies	0.6408475539674471	1.0
9	130430365	G	C	Rasopathies	0.6408475539674471	1.0
9	130430366	A	T	Rasopathies	0.8874084721365508	1.0
9	130430366	A	G	Rasopathies	0.9279495187755352	1.0
9	130430366	A	C	Rasopathies	0.9893749207266312	1.0
9	130430367	C	T	Rasopathies	0.9065864710928464	1.0
9	130430367	C	G	Rasopathies	0.8874084721365508	1.0
9	130430367	C	A	Rasopathies	0.877479425456977	1.0
9	130430369	A	T	Rasopathies	0.9115644389013976	1.0
9	130430369	A	G	Rasopathies	0.8816435364195374	1.0
9	130430369	A	C	Rasopathies	0.9691291704908312	1.0
9	130430370	G	T	Rasopathies	0.9745590760878132	1.0
9	130430370	G	C	Rasopathies	0.7556031029724414	1.0
9	130430370	G	A	Rasopathies	0.6688083128928006	1.0
9	130430371	C	G	Rasopathies	0.9691291704908312	1.0
9	130430371	C	A	Rasopathies	0.9691291704908312	1.0
9	130430372	G	T	Rasopathies	0.9493907701503173	1.0
9	130430372	G	C	Rasopathies	0.9385204110988716	1.0
9	130430372	G	A	Rasopathies	0.8719869681350435	1.0
9	130430373	G	T	Rasopathies	0.94619319161004	1.0
9	130430373	G	C	Rasopathies	0.8303956436372237	1.0
9	130430373	G	A	Rasopathies	0.9624382906547254	1.0
9	130430375	A	T	Rasopathies	0.8711686624615219	1.0
9	130430375	A	G	Rasopathies	0.3808637152098866	0.0
9	130430375	A	C	Rasopathies	0.4850039716789406	0.0
9	130430376	T	G	Rasopathies	0.9378309400331164	1.0
9	130430376	T	C	Rasopathies	0.8902124048287051	1.0
9	130430376	T	A	Rasopathies	0.9581428340118988	1.0
9	130430377	C	G	Rasopathies	0.6286688540189881	1.0
9	130430378	G	T	Rasopathies	0.9269962929283468	1.0
9	130430378	G	C	Rasopathies	0.9195167070837876	1.0
9	130430378	G	A	Rasopathies	0.9195167070837876	1.0
9	130430379	G	T	Rasopathies	0.938109427642723	1.0
9	130430379	G	C	Rasopathies	0.8586613785549116	1.0
9	130430379	G	A	Rasopathies	0.9041413196053312	1.0
9	130430381	G	C	Rasopathies	0.5841634014488598	1.0
9	130430381	G	A	Rasopathies	0.8088590353274749	1.0
9	130430382	A	T	Rasopathies	0.7980327993466045	1.0
9	130430382	A	G	Rasopathies	0.7525240829913549	1.0
9	130430382	A	C	Rasopathies	0.7231345706560753	1.0
9	130430383	G	T	Rasopathies	0.513284371159916	1.0
9	130430383	G	C	Rasopathies	0.513284371159916	1.0
9	130430384	G	T	Rasopathies	0.4563605938075004	0.0
9	130430384	G	C	Rasopathies	0.8364522873667006	1.0
9	130430384	G	A	Rasopathies	0.4530774684855866	0.0
9	130430385	C	T	Rasopathies	0.62270952812572	1.0
9	130430385	C	G	Rasopathies	0.5236436946723572	1.0
9	130430385	C	A	Rasopathies	0.725565493842993	1.0
9	130430387	C	T	Rasopathies	0.6662129710272721	1.0
9	130430387	C	G	Rasopathies	0.8527278098790718	1.0
9	130430388	G	T	Rasopathies	0.8200394983450211	1.0
9	130430388	G	C	Rasopathies	0.9238021905250536	1.0
9	130430388	G	A	Rasopathies	0.6914475585793004	1.0
9	130430390	G	T	Rasopathies	0.4187191476001193	0.0
9	130430390	G	C	Rasopathies	0.4187191476001193	0.0
9	130430390	G	A	Rasopathies	0.4133338938984093	0.0
9	130430391	T	G	Rasopathies	0.6291864408057273	1.0
9	130430391	T	C	Rasopathies	0.5891928780925447	1.0
9	130430391	T	A	Rasopathies	0.7797310398930866	1.0
9	130430393	A	G	Rasopathies	0.9414352965507936	1.0
9	130430393	A	C	Rasopathies	0.7000554009011535	1.0
9	130430394	A	T	Rasopathies	0.8883338939907217	1.0
9	130430394	A	G	Rasopathies	0.3681606824489877	0.0
9	130430394	A	C	Rasopathies	0.7948280603277825	1.0
9	130430395	G	T	Rasopathies	0.8213240041286529	1.0
9	130430395	G	C	Rasopathies	0.8213240041286529	1.0
9	130430396	G	C	Rasopathies	0.9118809984952984	1.0
9	130430396	G	A	Rasopathies	0.9735463977804362	1.0
9	130430397	A	T	Rasopathies	0.9815792437356656	1.0
9	130430397	A	G	Rasopathies	0.9809581395044288	1.0
9	130430397	A	C	Rasopathies	0.9572739302966784	1.0
9	130430398	G	T	Rasopathies	0.8965439563864638	1.0
9	130430398	G	C	Rasopathies	0.8965439563864638	1.0
9	130430399	G	T	Rasopathies	0.9634627099466626	1.0
9	130430399	G	C	Rasopathies	0.9634627099466626	1.0
9	130430399	G	A	Rasopathies	0.9677740185638124	1.0
9	130430400	T	G	Rasopathies	0.9946409606538678	1.0
9	130430400	T	C	Rasopathies	0.9826803842869738	1.0
9	130430400	T	A	Rasopathies	0.9974417700669512	1.0
9	130430402	C	T	Rasopathies	0.9176158769111634	1.0
9	130430402	C	G	Rasopathies	0.8267953512424812	1.0
9	130430402	C	A	Rasopathies	0.8549265615868743	1.0
9	130430403	T	G	Rasopathies	0.9933525735359784	1.0
9	130430403	T	C	Rasopathies	0.9970244857445609	1.0
9	130430403	T	A	Rasopathies	0.9885929838516558	1.0
9	130430405	C	G	Rasopathies	0.9772989194594112	1.0
9	130430405	C	A	Rasopathies	0.9577098736984624	1.0
9	130430406	T	G	Rasopathies	0.9972899498014118	1.0
9	130430406	T	C	Rasopathies	0.9983475375543568	1.0
9	130430406	T	A	Rasopathies	0.9888352603267246	1.0
9	130430408	G	T	Rasopathies	0.975178469405436	1.0
9	130430408	G	C	Rasopathies	0.8177369227567699	1.0
9	130430408	G	A	Rasopathies	0.5410154059121833	1.0
9	130430409	A	T	Rasopathies	0.98687402251061	1.0
9	130430409	A	G	Rasopathies	0.9595671668906904	1.0
9	130430409	A	C	Rasopathies	0.9292687864476996	1.0
9	130430410	C	G	Rasopathies	0.7648505283201117	1.0
9	130430410	C	A	Rasopathies	0.7648505283201117	1.0
9	130430411	G	C	Rasopathies	0.946854443441848	1.0
9	130430411	G	A	Rasopathies	0.9861692152101974	1.0
9	130430412	A	T	Rasopathies	0.9850854343107504	1.0
9	130430412	A	G	Rasopathies	0.9866767013022778	1.0
9	130430412	A	C	Rasopathies	0.9806326790493282	1.0
9	130430413	G	T	Rasopathies	0.9047762161555604	1.0
9	130430413	G	C	Rasopathies	0.9047762161555604	1.0
9	130430414	G	T	Rasopathies	0.9875728908620932	1.0
9	130430414	G	C	Rasopathies	0.976491558634858	1.0
9	130430414	G	A	Rasopathies	0.633428668653045	1.0
9	130430415	A	T	Rasopathies	0.9938990309990946	1.0
9	130430415	A	G	Rasopathies	0.9893965605612886	1.0
9	130430415	A	C	Rasopathies	0.9862551183551492	1.0
9	130430416	C	G	Rasopathies	0.9126941656399994	1.0
9	130430416	C	A	Rasopathies	0.9126941656399994	1.0
9	130430417	G	T	Rasopathies	0.9941812929558502	1.0
9	130430417	G	C	Rasopathies	0.9923807771199209	1.0
9	130430417	G	A	Rasopathies	0.8278189877203279	1.0
9	130430418	A	T	Rasopathies	0.9973095190618068	1.0
9	130430418	A	G	Rasopathies	0.9956755548200236	1.0
9	130430418	A	C	Rasopathies	0.9944900622922412	1.0
9	130430419	C	G	Rasopathies	0.979182513351602	1.0
9	130430419	C	A	Rasopathies	0.979182513351602	1.0
9	130430420	G	T	Rasopathies	0.8461616543286422	1.0
9	130430420	G	C	Rasopathies	0.8046371202488701	1.0
9	130430420	G	A	Rasopathies	0.456132753775715	0.0
9	130430421	A	T	Rasopathies	0.9968071856042651	1.0
9	130430421	A	G	Rasopathies	0.9955063276953632	1.0
9	130430421	A	C	Rasopathies	0.9944667324440772	1.0
9	130430422	C	G	Rasopathies	0.9433738085235231	1.0
9	130430422	C	A	Rasopathies	0.9433738085235231	1.0
9	130430423	C	G	Rasopathies	0.9811320203390638	1.0
9	130430423	C	A	Rasopathies	0.9789504135723172	1.0
9	130430424	T	G	Rasopathies	0.9981735041433568	1.0
9	130430424	T	C	Rasopathies	0.9988226522105204	1.0
9	130430424	T	A	Rasopathies	0.9937985061623212	1.0
9	130430426	T	G	Rasopathies	0.9990861652976863	1.0
9	130430426	T	C	Rasopathies	0.9990716702592172	1.0
9	130430426	T	A	Rasopathies	0.9990716702592172	1.0
9	130430427	G	T	Rasopathies	0.9985774411184818	1.0
9	130430427	G	C	Rasopathies	0.9985769926341668	1.0
9	130430428	G	T	Rasopathies	0.9985329409400064	1.0
9	130430428	G	C	Rasopathies	0.9985329409400064	1.0
9	130430429	A	T	Rasopathies	0.8361282381508631	1.0
9	130430429	A	G	Rasopathies	0.6185841118980981	1.0
9	130430429	A	C	Rasopathies	0.8361282381508631	1.0
9	130430430	T	G	Rasopathies	0.970634083192492	1.0
9	130430430	T	C	Rasopathies	0.7744522325070538	1.0
9	130430430	T	A	Rasopathies	0.9646033381185392	1.0
9	130430431	A	G	Rasopathies	0.7258831846783035	1.0
9	130430432	G	T	Rasopathies	0.5982705596863722	1.0
9	130430432	G	C	Rasopathies	0.9679539912635541	1.0
9	130430432	G	A	Rasopathies	0.6138556097271672	1.0
9	130430433	C	T	Rasopathies	0.7657604052982038	1.0
9	130430433	C	G	Rasopathies	0.6722315996180402	1.0
9	130430433	C	A	Rasopathies	0.8920059132562709	1.0
9	130430435	C	G	Rasopathies	0.9836881301786606	1.0
9	130430435	C	A	Rasopathies	0.963175404634994	1.0
9	130430436	T	G	Rasopathies	0.9977979710006344	1.0
9	130430436	T	C	Rasopathies	0.9986969307703693	1.0
9	130430436	T	A	Rasopathies	0.9930776129961001	1.0
9	130430438	C	T	Rasopathies	0.9971616859906662	1.0
9	130430438	C	G	Rasopathies	0.9971499592741188	1.0
9	130430438	C	A	Rasopathies	0.9953486964926388	1.0
9	130430439	G	T	Rasopathies	0.996471853167926	1.0
9	130430439	G	C	Rasopathies	0.998214681795827	1.0
9	130430439	G	A	Rasopathies	0.994801014782729	1.0
9	130430441	C	T	Rasopathies	0.9893390583479538	1.0
9	130430441	C	G	Rasopathies	0.996575220614904	1.0
9	130430441	C	A	Rasopathies	0.95508060668961	1.0
9	130430442	A	T	Rasopathies	0.9964344095285668	1.0
9	130430442	A	G	Rasopathies	0.9949582391138616	1.0
9	130430442	A	C	Rasopathies	0.9983507149320906	1.0
9	130430443	C	G	Rasopathies	0.9906704972779921	1.0
9	130430443	C	A	Rasopathies	0.9906704972779921	1.0
9	130430444	A	G	Rasopathies	0.9952777704701512	1.0
9	130430444	A	C	Rasopathies	0.9806607831257048	1.0
9	130430445	A	T	Rasopathies	0.9921246626547241	1.0
9	130430445	A	G	Rasopathies	0.9570445715787156	1.0
9	130430445	A	C	Rasopathies	0.9905989944267484	1.0
9	130430446	G	T	Rasopathies	0.8713760217184418	1.0
9	130430446	G	C	Rasopathies	0.8713760217184418	1.0
9	130430447	C	T	Rasopathies	0.9954038846498248	1.0
9	130430447	C	G	Rasopathies	0.9971272391070573	1.0
9	130430447	C	A	Rasopathies	0.9485467023396088	1.0
9	130430448	A	T	Rasopathies	0.9963275117539896	1.0
9	130430448	A	G	Rasopathies	0.9961591620255738	1.0
9	130430448	A	C	Rasopathies	0.9979837793866776	1.0
9	130430449	C	G	Rasopathies	0.9911811443364512	1.0
9	130430449	C	A	Rasopathies	0.9911811443364512	1.0
9	130430450	A	T	Rasopathies	0.996902638665952	1.0
9	130430450	A	G	Rasopathies	0.954936056719516	1.0
9	130430450	A	C	Rasopathies	0.9740909637771286	1.0
9	130430451	T	G	Rasopathies	0.998536273466502	1.0
9	130430451	T	C	Rasopathies	0.9968028426316542	1.0
9	130430451	T	A	Rasopathies	0.9974653735638762	1.0
9	130430452	C	G	Rasopathies	0.9858290209267422	1.0
9	130430453	G	T	Rasopathies	0.9586474480968248	1.0
9	130430453	G	C	Rasopathies	0.9943806718835954	1.0
9	130430453	G	A	Rasopathies	0.973324888377954	1.0
9	130430454	C	T	Rasopathies	0.9880394481660184	1.0
9	130430454	C	G	Rasopathies	0.9744841735169462	1.0
9	130430454	C	A	Rasopathies	0.9942206421011002	1.0
9	130430456	G	C	Rasopathies	0.958075298515496	1.0
9	130430456	G	A	Rasopathies	0.988571673276611	1.0
9	130430457	A	T	Rasopathies	0.9913272301863822	1.0
9	130430457	A	G	Rasopathies	0.9933817020380252	1.0
9	130430457	A	C	Rasopathies	0.9803062321803844	1.0
9	130430458	G	T	Rasopathies	0.874525272163797	1.0
9	130430458	G	C	Rasopathies	0.874525272163797	1.0
9	130430459	G	T	Rasopathies	0.9847623137214476	1.0
9	130430459	G	C	Rasopathies	0.9847623137214476	1.0
9	130430459	G	A	Rasopathies	0.9910090641045582	1.0
9	130430460	T	G	Rasopathies	0.9973590385636868	1.0
9	130430460	T	C	Rasopathies	0.991814496158158	1.0
9	130430460	T	A	Rasopathies	0.9989508812680882	1.0
9	130430462	T	G	Rasopathies	0.9485138034373544	1.0
9	130430462	T	C	Rasopathies	0.9955464044808842	1.0
9	130430462	T	A	Rasopathies	0.9664625433570064	1.0
9	130430463	C	T	Rasopathies	0.9932595612331556	1.0
9	130430463	C	G	Rasopathies	0.9800332817961354	1.0
9	130430463	C	A	Rasopathies	0.99505435353654	1.0
9	130432180	A	T	Rasopathies	0.7477141798045152	1.0
9	130432180	A	C	Rasopathies	0.7477141798045152	1.0
9	130432181	G	T	Rasopathies	0.994260084971188	1.0
9	130432181	G	C	Rasopathies	0.9627976394169248	1.0
9	130432181	G	A	Rasopathies	0.8481336401685912	1.0
9	130432182	T	G	Rasopathies	0.9963079871341141	1.0
9	130432182	T	C	Rasopathies	0.9806058311170956	1.0
9	130432182	T	A	Rasopathies	0.9987421254977148	1.0
9	130432184	A	T	Rasopathies	0.9382001838438784	1.0
9	130432184	A	G	Rasopathies	0.9645359877855196	1.0
9	130432184	A	C	Rasopathies	0.9918494629676404	1.0
9	130432185	C	T	Rasopathies	0.9770869206018842	1.0
9	130432185	C	G	Rasopathies	0.9382001838438784	1.0
9	130432185	C	A	Rasopathies	0.8723443551412616	1.0
9	130432187	C	T	Rasopathies	0.6446023551958547	1.0
9	130432187	C	G	Rasopathies	0.8095910824920324	1.0
9	130432188	G	T	Rasopathies	0.7984205509509241	1.0
9	130432188	G	C	Rasopathies	0.897935056931101	1.0
9	130432188	G	A	Rasopathies	0.6508085681461502	1.0
9	130432190	T	G	Rasopathies	0.7682389685721087	1.0
9	130432190	T	C	Rasopathies	0.9744255264351664	1.0
9	130432190	T	A	Rasopathies	0.7650302972316655	1.0
9	130432191	C	T	Rasopathies	0.9364043257575074	1.0
9	130432191	C	G	Rasopathies	0.8867899327404788	1.0
9	130432191	C	A	Rasopathies	0.9477215469356732	1.0
9	130432193	C	G	Rasopathies	0.9422806955569428	1.0
9	130432193	C	A	Rasopathies	0.9511593881868958	1.0
9	130432194	T	G	Rasopathies	0.997300920815724	1.0
9	130432194	T	C	Rasopathies	0.9984715397009016	1.0
9	130432194	T	A	Rasopathies	0.9899669973366748	1.0
9	130432196	A	G	Rasopathies	0.9902335770518008	1.0
9	130432196	A	C	Rasopathies	0.8911236738510276	1.0
9	130432197	A	T	Rasopathies	0.9888064700294156	1.0
9	130432197	A	G	Rasopathies	0.8105295780639779	1.0
9	130432197	A	C	Rasopathies	0.9725218810413992	1.0
9	130432198	A	C	Rasopathies	0.7241988344528851	1.0
9	130432198	A	T	Rasopathies	0.7241988344528851	1.0
9	130432199	G	T	Rasopathies	0.9272591882163298	1.0
9	130432199	G	C	Rasopathies	0.8880292288407925	1.0
9	130432199	G	A	Rasopathies	0.4979325042662892	0.0
9	130432200	A	T	Rasopathies	0.9522829331431928	1.0
9	130432200	A	G	Rasopathies	0.9278601267882168	1.0
9	130432200	A	C	Rasopathies	0.8587910950163586	1.0
9	130432201	T	G	Rasopathies	0.491912220060698	0.0
9	130432201	T	A	Rasopathies	0.491912220060698	0.0
9	130432202	T	G	Rasopathies	0.9899425206243148	1.0
9	130432202	T	C	Rasopathies	0.982201491800638	1.0
9	130432202	T	A	Rasopathies	0.9882542009971612	1.0
9	130432203	T	G	Rasopathies	0.9960698732949052	1.0
9	130432203	T	C	Rasopathies	0.9975920731155344	1.0
9	130432203	T	A	Rasopathies	0.9700755722534472	1.0
9	130432204	T	A	Rasopathies	0.982201491800638	1.0
9	130432204	T	G	Rasopathies	0.982201491800638	1.0
9	130432205	T	G	Rasopathies	0.8496085552058062	1.0
9	130432205	T	C	Rasopathies	0.9811083375707688	1.0
9	130432205	T	A	Rasopathies	0.8616724270319461	1.0
9	130432206	C	T	Rasopathies	0.9712545822826332	1.0
9	130432206	C	G	Rasopathies	0.916250927917718	1.0
9	130432206	C	A	Rasopathies	0.9806165054366468	1.0
9	130432208	T	G	Rasopathies	0.5145262735101431	1.0
9	130432208	T	C	Rasopathies	0.93271929798904	1.0
9	130432208	T	A	Rasopathies	0.7109738640163001	1.0
9	130432209	C	T	Rasopathies	0.8201031876065965	1.0
9	130432209	C	G	Rasopathies	0.7506694889598357	1.0
9	130432209	C	A	Rasopathies	0.8342682282695277	1.0
9	130432211	A	T	Rasopathies	0.8634223618185408	1.0
9	130432211	A	G	Rasopathies	0.8574836065184531	1.0
9	130432211	A	C	Rasopathies	0.9498655283027044	1.0
9	130432212	G	T	Rasopathies	0.9639845244512142	1.0
9	130432212	G	C	Rasopathies	0.7653041196271614	1.0
9	130432212	G	A	Rasopathies	0.5310093517183411	1.0
9	130432213	C	G	Rasopathies	0.9498655283027044	1.0
9	130432213	C	A	Rasopathies	0.9498655283027044	1.0
9	130432214	A	G	Rasopathies	0.990757736523068	1.0
9	130432214	A	C	Rasopathies	0.8880104140550793	1.0
9	130432215	A	T	Rasopathies	0.9733520124745952	1.0
9	130432215	A	G	Rasopathies	0.8214366020514252	1.0
9	130432215	A	C	Rasopathies	0.9688942361025512	1.0
9	130432216	G	C	Rasopathies	0.3489322819421849	0.0
9	130432216	G	T	Rasopathies	0.3489322819421849	0.0
9	130432217	A	G	Rasopathies	0.8987518433594426	1.0
9	130432218	G	T	Rasopathies	0.9691149996835454	1.0
9	130432218	G	C	Rasopathies	0.924801341843684	1.0
9	130432218	G	A	Rasopathies	0.4849765361071792	0.0
9	130432219	A	T	Rasopathies	0.8319258752845792	1.0
9	130432219	A	C	Rasopathies	0.8319258752845792	1.0
9	130432220	A	T	Rasopathies	0.6399352590315793	1.0
9	130432220	A	G	Rasopathies	0.7148183559995785	1.0
9	130432220	A	C	Rasopathies	0.6399352590315793	1.0
9	130432221	T	G	Rasopathies	0.963786957668636	1.0
9	130432221	T	C	Rasopathies	0.8786845017745649	1.0
9	130432221	T	A	Rasopathies	0.963778209907838	1.0
9	130432222	G	T	Rasopathies	0.804349410213415	1.0
9	130432222	G	C	Rasopathies	0.804349410213415	1.0
9	130432222	G	A	Rasopathies	0.804349410213415	1.0
9	130432223	A	T	Rasopathies	0.8732807193963943	1.0
9	130432223	A	G	Rasopathies	0.5605786538125759	1.0
9	130432223	A	C	Rasopathies	0.5584803696611269	1.0
9	130432224	A	T	Rasopathies	0.8687246964423897	1.0
9	130432224	A	G	Rasopathies	0.30787741303225385	0.0
9	130432224	A	C	Rasopathies	0.5696530515649824	1.0
9	130432225	T	G	Rasopathies	0.5815613019173088	1.0
9	130432225	T	A	Rasopathies	0.5815613019173088	1.0
9	130432226	A	T	Rasopathies	0.20349506901137354	0.0
9	130432226	A	G	Rasopathies	0.2840005349144283	0.0
9	130432226	A	C	Rasopathies	0.6592985168895369	1.0
9	130432227	C	T	Rasopathies	0.9291955253564348	1.0
9	130432227	C	G	Rasopathies	0.7565563273989273	1.0
9	130432227	C	A	Rasopathies	0.7975012096906402	1.0
9	130432229	G	C	Rasopathies	0.9714574273145992	1.0
9	130432229	G	A	Rasopathies	0.9714574273145992	1.0
9	130432230	G	T	Rasopathies	0.9759145091221141	1.0
9	130432230	G	C	Rasopathies	0.9310490821653756	1.0
9	130432230	G	A	Rasopathies	0.9693130305759432	1.0
9	130432232	G	C	Rasopathies	0.5857025958085356	1.0
9	130432232	G	A	Rasopathies	0.8526334672634895	1.0
9	130432233	A	T	Rasopathies	0.7423908650706622	1.0
9	130432233	A	G	Rasopathies	0.7567282994632921	1.0
9	130432233	A	C	Rasopathies	0.6990683555424512	1.0
9	130432234	G	C	Rasopathies	0.4854744893401902	0.0
9	130432234	G	T	Rasopathies	0.4854744893401902	0.0
9	130434333	A	T	Rasopathies	0.7948172616042329	1.0
9	130434333	A	G	Rasopathies	0.9144079971396696	1.0
9	130434333	A	C	Rasopathies	0.9871969292659588	1.0
9	130434334	C	T	Rasopathies	0.9772666750665226	1.0
9	130434334	C	G	Rasopathies	0.7948172616042329	1.0
9	130434334	C	A	Rasopathies	0.7004021545766662	1.0
9	130434336	A	G	Rasopathies	0.9530118779238032	1.0
9	130434336	A	C	Rasopathies	0.9236566014690172	1.0
9	130434336	A	T	Rasopathies	0.9236566014690172	1.0
9	130434337	T	G	Rasopathies	0.9944783817896099	1.0
9	130434337	T	C	Rasopathies	0.9765785977762184	1.0
9	130434337	T	A	Rasopathies	0.995035859783739	1.0
9	130434338	G	T	Rasopathies	0.8047150776865647	1.0
9	130434338	G	C	Rasopathies	0.8047150776865647	1.0
9	130434338	G	A	Rasopathies	0.8047150776865647	1.0
9	130434339	C	T	Rasopathies	0.9572005813705796	1.0
9	130434339	C	G	Rasopathies	0.9799899432248677	1.0
9	130434340	G	T	Rasopathies	0.7316626984647717	1.0
9	130434340	G	C	Rasopathies	0.8790023626137236	1.0
9	130434340	G	A	Rasopathies	0.5291195976657834	1.0
9	130434342	G	T	Rasopathies	0.9308783463924392	1.0
9	130434342	G	C	Rasopathies	0.9000960136772925	1.0
9	130434342	G	A	Rasopathies	0.39785098388894224	0.0
9	130434343	A	T	Rasopathies	0.9687699038375313	1.0
9	130434343	A	G	Rasopathies	0.9448770781261276	1.0
9	130434343	A	C	Rasopathies	0.9153003440392176	1.0
9	130434344	C	G	Rasopathies	0.4132345407191377	0.0
9	130434344	C	A	Rasopathies	0.4132345407191377	0.0
9	130434345	C	G	Rasopathies	0.6095457640093166	1.0
9	130434345	C	A	Rasopathies	0.5775535120934866	1.0
9	130434346	T	G	Rasopathies	0.9744235238611594	1.0
9	130434346	T	C	Rasopathies	0.9871100477970348	1.0
9	130434346	T	A	Rasopathies	0.8372461739452909	1.0
9	130434348	T	G	Rasopathies	0.14675064176028038	0.0
9	130434348	T	C	Rasopathies	0.6626167240506191	1.0
9	130434348	T	A	Rasopathies	0.2027983364232109	0.0
9	130434349	C	T	Rasopathies	0.9810822644847244	1.0
9	130434349	C	G	Rasopathies	0.9614264813528504	1.0
9	130434349	C	A	Rasopathies	0.9888663297883736	1.0
9	130434351	C	G	Rasopathies	0.9368376122396944	1.0
9	130434351	C	A	Rasopathies	0.9767945020316812	1.0
9	130434352	A	T	Rasopathies	0.957504129866904	1.0
9	130434352	A	G	Rasopathies	0.9678394699842432	1.0
9	130434352	A	C	Rasopathies	0.9889346103010984	1.0
9	130434353	G	T	Rasopathies	0.9225610382608364	1.0
9	130434353	G	C	Rasopathies	0.9225610382608364	1.0
9	130434354	A	G	Rasopathies	0.976053544426183	1.0
9	130434354	A	C	Rasopathies	0.9422068676748068	1.0
9	130434354	A	T	Rasopathies	0.9422068676748068	1.0
9	130434355	T	G	Rasopathies	0.9962186539298222	1.0
9	130434355	T	C	Rasopathies	0.9875605513654416	1.0
9	130434355	T	A	Rasopathies	0.99687971849028	1.0
9	130434356	G	T	Rasopathies	0.9784238985098016	1.0
9	130434356	G	C	Rasopathies	0.9784238985098016	1.0
9	130434356	G	A	Rasopathies	0.9784238985098016	1.0
9	130434357	C	G	Rasopathies	0.956808679814411	1.0
9	130434357	C	A	Rasopathies	0.9045180926956484	1.0
9	130434358	T	G	Rasopathies	0.9970431581866974	1.0
9	130434358	T	C	Rasopathies	0.9981574999893074	1.0
9	130434358	T	A	Rasopathies	0.9873795540468177	1.0
9	130434360	A	G	Rasopathies	0.9865064191372892	1.0
9	130434360	A	C	Rasopathies	0.8351370352769509	1.0
9	130434361	A	T	Rasopathies	0.9740591102821464	1.0
9	130434361	A	G	Rasopathies	0.7583811414195287	1.0
9	130434361	A	C	Rasopathies	0.9468583791311788	1.0
9	130434362	G	T	Rasopathies	0.6662611162961279	1.0
9	130434362	G	C	Rasopathies	0.6662611162961279	1.0
9	130434363	A	G	Rasopathies	0.9869215020405452	1.0
9	130434363	A	C	Rasopathies	0.8470146160234827	1.0
9	130434364	A	T	Rasopathies	0.973972476952756	1.0
9	130434364	A	G	Rasopathies	0.7506290828282294	1.0
9	130434364	A	C	Rasopathies	0.9643133413494592	1.0
9	130434365	G	T	Rasopathies	0.7150748468967749	1.0
9	130434365	G	C	Rasopathies	0.7150748468967749	1.0
9	130434366	A	T	Rasopathies	0.9255762509452936	1.0
9	130434366	A	G	Rasopathies	0.962013705969004	1.0
9	130434366	A	C	Rasopathies	0.9255762509452936	1.0
9	130434367	T	G	Rasopathies	0.9971005749635079	1.0
9	130434367	T	C	Rasopathies	0.9872108866783356	1.0
9	130434367	T	A	Rasopathies	0.9959311351501338	1.0
9	130434368	G	T	Rasopathies	0.9679935479845462	1.0
9	130434368	G	C	Rasopathies	0.9679935479845462	1.0
9	130434368	G	A	Rasopathies	0.9679935479845462	1.0
9	130434369	C	T	Rasopathies	0.9507385368610528	1.0
9	130434369	C	G	Rasopathies	0.9538770528535784	1.0
9	130434369	C	A	Rasopathies	0.9831391268542521	1.0
9	130434370	C	T	Rasopathies	0.9701897434003091	1.0
9	130434370	C	G	Rasopathies	0.9776916178199772	1.0
9	130434370	C	A	Rasopathies	0.9776134827888492	1.0
9	130434372	C	G	Rasopathies	0.9005476764798054	1.0
9	130434372	C	A	Rasopathies	0.949668211858014	1.0
9	130434373	A	T	Rasopathies	0.8976401692933229	1.0
9	130434373	A	G	Rasopathies	0.9399062358857264	1.0
9	130434373	A	C	Rasopathies	0.9797346307495912	1.0
9	130434374	G	T	Rasopathies	0.8624528296068156	1.0
9	130434374	G	C	Rasopathies	0.8624528296068156	1.0
9	130434375	T	G	Rasopathies	0.9978684065488284	1.0
9	130434375	T	C	Rasopathies	0.9872599878527528	1.0
9	130434375	T	A	Rasopathies	0.9950083098440732	1.0
9	130434376	A	T	Rasopathies	0.824188273973303	1.0
9	130434376	A	G	Rasopathies	0.9838841491769041	1.0
9	130434376	A	C	Rasopathies	0.9935340269395414	1.0
9	130434378	C	G	Rasopathies	0.9424171205000488	1.0
9	130434378	C	A	Rasopathies	0.9692510414303314	1.0
9	130434379	A	T	Rasopathies	0.22682868239975695	0.0
9	130434379	A	G	Rasopathies	0.33843582605004835	0.0
9	130434379	A	C	Rasopathies	0.5798141086918629	1.0
9	130434380	G	T	Rasopathies	0.7302997618170809	1.0
9	130434380	G	C	Rasopathies	0.7302997618170809	1.0
9	130434381	A	G	Rasopathies	0.9387048263758327	1.0
9	130434381	A	C	Rasopathies	0.719857543166005	1.0
9	130434382	A	T	Rasopathies	0.9738885585130106	1.0
9	130434382	A	G	Rasopathies	0.5361482525612283	1.0
9	130434382	A	C	Rasopathies	0.8905569289984953	1.0
9	130434383	A	T	Rasopathies	0.6409467992475344	1.0
9	130434383	A	C	Rasopathies	0.6409467992475344	1.0
9	130434384	G	C	Rasopathies	0.7733597786352076	1.0
9	130434384	G	A	Rasopathies	0.9297100807571016	1.0
9	130434385	A	T	Rasopathies	0.9439102768613644	1.0
9	130434385	A	G	Rasopathies	0.9293946129528432	1.0
9	130434385	A	C	Rasopathies	0.9058710856758341	1.0
9	130434386	G	T	Rasopathies	0.7751053216820045	1.0
9	130434386	G	C	Rasopathies	0.7751053216820045	1.0
9	130434387	C	G	Rasopathies	0.7281421678420702	1.0
9	130434387	C	A	Rasopathies	0.7225384633771142	1.0
9	130434387	C	T	Rasopathies	0.8341904878623421	1.0
9	130434388	T	G	Rasopathies	0.9767710980627841	1.0
9	130434388	T	C	Rasopathies	0.9881247517161704	1.0
9	130434388	T	A	Rasopathies	0.9557500652832224	1.0
9	130434390	A	G	Rasopathies	0.6251105693450216	1.0
9	130434390	A	C	Rasopathies	0.8434956833003054	1.0
9	130434390	A	T	Rasopathies	0.7309175600266852	1.0
9	130434391	G	T	Rasopathies	0.5144112943955002	1.0
9	130434391	G	C	Rasopathies	0.17074777191399115	0.0
9	130434391	G	A	Rasopathies	0.16203629188917318	0.0
9	130434392	C	G	Rasopathies	0.9688718592887934	1.0
9	130434392	C	A	Rasopathies	0.9688718592887934	1.0
9	130435463	T	G	Rasopathies	0.9219752127574375	1.0
9	130435463	T	C	Rasopathies	0.994121940018892	1.0
9	130435463	T	A	Rasopathies	0.9399100703723438	1.0
9	130435464	C	G	Rasopathies	0.9683044997307798	1.0
9	130435464	C	A	Rasopathies	0.9918986709803752	1.0
9	130435464	C	T	Rasopathies	0.9868264960597096	1.0
9	130435466	A	T	Rasopathies	0.9396688719086208	1.0
9	130435466	A	G	Rasopathies	0.9734155433635776	1.0
9	130435466	A	C	Rasopathies	0.994014442924066	1.0
9	130435467	C	T	Rasopathies	0.9827227954105404	1.0
9	130435467	C	G	Rasopathies	0.9396688719086208	1.0
9	130435467	C	A	Rasopathies	0.8765534967815509	1.0
9	130435469	C	T	Rasopathies	0.9913155466554824	1.0
9	130435469	C	G	Rasopathies	0.9970289526723451	1.0
9	130435469	C	A	Rasopathies	0.9521234607479032	1.0
9	130435470	A	T	Rasopathies	0.9947404858823676	1.0
9	130435470	A	G	Rasopathies	0.9935888686105716	1.0
9	130435470	A	C	Rasopathies	0.9986040361576848	1.0
9	130435471	C	G	Rasopathies	0.9819946213177264	1.0
9	130435471	C	A	Rasopathies	0.9819946213177264	1.0
9	130435472	C	G	Rasopathies	0.971880108464344	1.0
9	130435472	C	A	Rasopathies	0.9355777934585244	1.0
9	130435473	T	C	Rasopathies	0.9983532112654996	1.0
9	130435473	T	A	Rasopathies	0.9886766083919468	1.0
9	130435473	T	G	Rasopathies	0.9970248870505708	1.0
9	130435475	C	T	Rasopathies	0.896750744400402	1.0
9	130435475	C	G	Rasopathies	0.9836698592834988	1.0
9	130435475	C	A	Rasopathies	0.7247177147596771	1.0
9	130435476	A	G	Rasopathies	0.923895642062722	1.0
9	130435476	A	C	Rasopathies	0.992044257420578	1.0
9	130435476	A	T	Rasopathies	0.9462380669469262	1.0
9	130435477	C	G	Rasopathies	0.5908606093418447	1.0
9	130435477	C	A	Rasopathies	0.5908606093418447	1.0
9	130435478	C	T	Rasopathies	0.98477658186992	1.0
9	130435478	C	G	Rasopathies	0.9749007444494212	1.0
9	130435478	C	A	Rasopathies	0.9118394167356888	1.0
9	130435479	T	G	Rasopathies	0.9975215249375728	1.0
9	130435479	T	C	Rasopathies	0.9983663755358291	1.0
9	130435479	T	A	Rasopathies	0.9947533831237408	1.0
9	130435481	G	T	Rasopathies	0.9365560227062798	1.0
9	130435481	G	C	Rasopathies	0.9952181461086249	1.0
9	130435481	G	A	Rasopathies	0.9777877718135712	1.0
9	130435482	C	G	Rasopathies	0.9649179014398837	1.0
9	130435482	C	A	Rasopathies	0.9975543580858188	1.0
9	130435482	C	T	Rasopathies	0.9800550433521612	1.0
9	130435484	G	C	Rasopathies	0.9548353545089436	1.0
9	130435484	G	A	Rasopathies	0.9891171703855399	1.0
9	130435485	A	G	Rasopathies	0.986530669152298	1.0
9	130435485	A	C	Rasopathies	0.980346841640456	1.0
9	130435485	A	T	Rasopathies	0.988247166019074	1.0
9	130435486	G	T	Rasopathies	0.952800334301803	1.0
9	130435486	G	C	Rasopathies	0.952800334301803	1.0
9	130435487	G	T	Rasopathies	0.9938485030002844	1.0
9	130435487	G	C	Rasopathies	0.9917160117216516	1.0
9	130435487	G	A	Rasopathies	0.5500231193449735	1.0
9	130435488	A	G	Rasopathies	0.9941195263378236	1.0
9	130435488	A	C	Rasopathies	0.9929665091360051	1.0
9	130435488	A	T	Rasopathies	0.9967230370722814	1.0
9	130435489	C	G	Rasopathies	0.9513629286642236	1.0
9	130435489	C	A	Rasopathies	0.9513629286642236	1.0
9	130435490	T	G	Rasopathies	0.9952971254055404	1.0
9	130435490	T	C	Rasopathies	0.9990332660474088	1.0
9	130435490	T	A	Rasopathies	0.994221639649394	1.0
9	130435491	G	T	Rasopathies	0.9979012361020126	1.0
9	130435491	G	C	Rasopathies	0.994221639649394	1.0
9	130435491	G	A	Rasopathies	0.9987818442059	1.0
9	130435492	T	G	Rasopathies	0.9967206453194016	1.0
9	130435493	A	T	Rasopathies	0.9672533679531112	1.0
9	130435493	A	G	Rasopathies	0.9752087566409644	1.0
9	130435493	A	C	Rasopathies	0.9672533679531112	1.0
9	130435494	T	G	Rasopathies	0.9972428210976578	1.0
9	130435494	T	C	Rasopathies	0.9885343213368448	1.0
9	130435494	T	A	Rasopathies	0.9971362689763418	1.0
9	130435495	G	T	Rasopathies	0.9857724903761336	1.0
9	130435495	G	C	Rasopathies	0.9857724903761336	1.0
9	130435495	G	A	Rasopathies	0.9857724903761336	1.0
9	130435496	A	G	Rasopathies	0.9766823113522952	1.0
9	130435496	A	C	Rasopathies	0.8806080772741591	1.0
9	130435497	A	T	Rasopathies	0.9753545354481798	1.0
9	130435497	A	G	Rasopathies	0.8133503042664993	1.0
9	130435497	A	C	Rasopathies	0.9489569977213704	1.0
9	130435498	G	T	Rasopathies	0.6644182719000199	1.0
9	130435498	G	C	Rasopathies	0.6644182719000199	1.0
9	130435499	C	T	Rasopathies	0.5923415269197269	1.0
9	130435499	C	G	Rasopathies	0.8497567427711944	1.0
9	130435499	C	A	Rasopathies	0.4729505538976298	0.0
9	130435500	A	T	Rasopathies	0.7253153209446519	1.0
9	130435500	A	G	Rasopathies	0.6923101250040871	1.0
9	130435500	A	C	Rasopathies	0.9281244702082756	1.0
9	130435501	T	G	Rasopathies	0.8979866817351024	1.0
9	130435501	T	A	Rasopathies	0.8979866817351024	1.0
9	130435502	T	G	Rasopathies	0.9873563455679164	1.0
9	130435502	T	C	Rasopathies	0.9082183486044424	1.0
9	130435502	T	A	Rasopathies	0.9712890832462744	1.0
9	130435503	A	T	Rasopathies	0.7416570386746159	1.0
9	130435503	A	G	Rasopathies	0.9429354886532116	1.0
9	130435503	A	C	Rasopathies	0.9337719073950492	1.0
9	130435505	C	G	Rasopathies	0.8532637994861317	1.0
9	130435505	C	A	Rasopathies	0.9050022903362512	1.0
9	130435506	A	T	Rasopathies	0.8295973622661545	1.0
9	130435506	A	G	Rasopathies	0.8711300165152711	1.0
9	130435506	A	C	Rasopathies	0.8709012067287796	1.0
9	130435507	A	T	Rasopathies	0.7551959697902276	1.0
9	130435507	A	C	Rasopathies	0.7551959697902276	1.0
9	130435508	G	T	Rasopathies	0.8998783903173473	1.0
9	130435508	G	C	Rasopathies	0.9549423230025138	1.0
9	130435508	G	A	Rasopathies	0.8451683028926823	1.0
9	130435509	G	T	Rasopathies	0.9651214800057196	1.0
9	130435509	G	C	Rasopathies	0.8967306375323872	1.0
9	130435509	G	A	Rasopathies	0.95290055456154	1.0
9	130435511	A	T	Rasopathies	0.6669164779376244	1.0
9	130435511	A	G	Rasopathies	0.8292975856309183	1.0
9	130435511	A	C	Rasopathies	0.9570824538270376	1.0
9	130435512	C	T	Rasopathies	0.9180882705555508	1.0
9	130435512	C	G	Rasopathies	0.6669164779376244	1.0
9	130435512	C	A	Rasopathies	0.7544642988960261	1.0
9	130435514	G	T	Rasopathies	0.2743077868789688	0.0
9	130435514	G	C	Rasopathies	0.2743077868789688	0.0
9	130435514	G	A	Rasopathies	0.17939251386217603	0.0
9	130435515	T	G	Rasopathies	0.8121397942125255	1.0
9	130435515	T	C	Rasopathies	0.6633707117622296	1.0
9	130435515	T	A	Rasopathies	0.9440391692274196	1.0
9	130435517	G	T	Rasopathies	0.6922434875165088	1.0
9	130435517	G	C	Rasopathies	0.6136952742912932	1.0
9	130435517	G	A	Rasopathies	0.2525428627342037	0.0
9	130435518	A	T	Rasopathies	0.8887820263498627	1.0
9	130435518	A	G	Rasopathies	0.8098920392174588	1.0
9	130435518	A	C	Rasopathies	0.740932565617519	1.0
9	130435519	C	G	Rasopathies	0.3460457887056006	0.0
9	130435519	C	A	Rasopathies	0.3460457887056006	0.0
9	130435520	A	G	Rasopathies	0.8768935787831003	1.0
9	130435520	A	C	Rasopathies	0.5248010627843165	1.0
9	130435521	A	T	Rasopathies	0.9590458362039916	1.0
9	130435521	A	G	Rasopathies	0.2190967913291724	0.0
9	130435521	A	C	Rasopathies	0.6668576863167557	1.0
9	130435522	A	T	Rasopathies	0.4737240371406679	0.0
9	130435522	A	C	Rasopathies	0.4737240371406679	0.0
9	130435523	C	T	Rasopathies	0.5127656042638953	1.0
9	130435523	C	G	Rasopathies	0.3841434136955584	0.0
9	130435523	C	A	Rasopathies	0.4452130081139389	0.0
9	130435524	T	G	Rasopathies	0.9969614567343872	1.0
9	130435524	T	C	Rasopathies	0.998154683630766	1.0
9	130435524	T	A	Rasopathies	0.9938525809606858	1.0
9	130435526	T	G	Rasopathies	0.9918672689165922	1.0
9	130435526	T	C	Rasopathies	0.9984701143550876	1.0
9	130435526	T	A	Rasopathies	0.9903072666222186	1.0
9	130435527	G	T	Rasopathies	0.9975035389477982	1.0
9	130435527	G	C	Rasopathies	0.9903072666222186	1.0
9	130435527	G	A	Rasopathies	0.998393202430511	1.0
9	130435528	C	G	Rasopathies	0.9947519488866912	1.0
9	130435529	C	G	Rasopathies	0.9928474600287046	1.0
9	130435530	G	T	Rasopathies	0.9912452257115016	1.0
9	130435530	G	C	Rasopathies	0.9959898930072336	1.0
9	130435530	G	A	Rasopathies	0.9801154310005272	1.0
9	130435532	G	T	Rasopathies	0.9602185948648396	1.0
9	130435532	G	C	Rasopathies	0.9602185948648396	1.0
9	130435532	G	A	Rasopathies	0.962965243910882	1.0
9	130435533	T	G	Rasopathies	0.994101134576962	1.0
9	130435533	T	C	Rasopathies	0.9790147497480376	1.0
9	130435533	T	A	Rasopathies	0.997433141539682	1.0
9	130435535	G	C	Rasopathies	0.975483401841678	1.0
9	130435535	G	A	Rasopathies	0.9893576958607684	1.0
9	130435536	A	G	Rasopathies	0.9863895157865821	1.0
9	130435536	A	C	Rasopathies	0.9844268165676772	1.0
9	130435536	A	T	Rasopathies	0.9901992331921254	1.0
9	130435537	G	T	Rasopathies	0.9602664353434032	1.0
9	130435537	G	C	Rasopathies	0.9602664353434032	1.0
9	130438086	C	G	Rasopathies	0.9646816674755316	1.0
9	130438086	C	A	Rasopathies	0.9437047898674622	1.0
9	130438087	T	G	Rasopathies	0.996133654012723	1.0
9	130438087	T	C	Rasopathies	0.9976474159020878	1.0
9	130438087	T	A	Rasopathies	0.9842064631609084	1.0
9	130438089	G	T	Rasopathies	0.9260578692033704	1.0
9	130438089	G	C	Rasopathies	0.9932662257798944	1.0
9	130438089	G	A	Rasopathies	0.9261767693942684	1.0
9	130438090	C	T	Rasopathies	0.95928772813751	1.0
9	130438090	C	G	Rasopathies	0.9427695835144284	1.0
9	130438090	C	A	Rasopathies	0.9970254631718743	1.0
9	130438092	A	T	Rasopathies	0.9150893344653092	1.0
9	130438092	A	G	Rasopathies	0.9377250024281404	1.0
9	130438092	A	C	Rasopathies	0.9150893344653092	1.0
9	130438093	T	G	Rasopathies	0.9955113408564328	1.0
9	130438093	T	C	Rasopathies	0.9785480114498288	1.0
9	130438093	T	A	Rasopathies	0.9951527089133456	1.0
9	130438094	G	C	Rasopathies	0.9127813828254968	1.0
9	130438094	G	A	Rasopathies	0.9127813828254968	1.0
9	130438094	G	T	Rasopathies	0.9127813828254968	1.0
9	130438095	G	T	Rasopathies	0.5251968147718977	1.0
9	130438095	G	C	Rasopathies	0.6778852491997096	1.0
9	130438095	G	A	Rasopathies	0.4101599701574366	0.0
9	130438096	G	T	Rasopathies	0.98484990967145	1.0
9	130438096	G	C	Rasopathies	0.9594760942010784	1.0
9	130438096	G	A	Rasopathies	0.985454231400314	1.0
9	130438098	A	T	Rasopathies	0.7284954596236811	1.0
9	130438098	A	G	Rasopathies	0.8293216009568936	1.0
9	130438098	A	C	Rasopathies	0.9764390531936	1.0
9	130438099	C	T	Rasopathies	0.9064682682978934	1.0
9	130438099	C	G	Rasopathies	0.9596625850387626	1.0
9	130438099	C	A	Rasopathies	0.9612828389201528	1.0
9	130438101	G	T	Rasopathies	0.9788881789973112	1.0
9	130438101	G	C	Rasopathies	0.9669227267320591	1.0
9	130438101	G	A	Rasopathies	0.4742313374432596	0.0
9	130438102	A	T	Rasopathies	0.9884846811780048	1.0
9	130438102	A	G	Rasopathies	0.9763887469746816	1.0
9	130438102	A	C	Rasopathies	0.9615070579985172	1.0
9	130438103	T	A	Rasopathies	0.8442710062852409	1.0
9	130438103	T	G	Rasopathies	0.8442710062852409	1.0
9	130438104	G	T	Rasopathies	0.8699994914886781	1.0
9	130438104	G	C	Rasopathies	0.9744425822400182	1.0
9	130438104	G	A	Rasopathies	0.8706036741751906	1.0
9	130438105	C	T	Rasopathies	0.8912620388640053	1.0
9	130438105	C	G	Rasopathies	0.8895529409742264	1.0
9	130438105	C	A	Rasopathies	0.984539756092966	1.0
9	130438107	G	C	Rasopathies	0.8837728496336097	1.0
9	130438107	G	A	Rasopathies	0.959021822561362	1.0
9	130438108	A	T	Rasopathies	0.9667631730007912	1.0
9	130438108	A	G	Rasopathies	0.9642897965990151	1.0
9	130438108	A	C	Rasopathies	0.9406231345627126	1.0
9	130438109	G	C	Rasopathies	0.7434975916037196	1.0
9	130438109	G	T	Rasopathies	0.7434975916037196	1.0
9	130438110	G	C	Rasopathies	0.9696029551388752	1.0
9	130438110	G	A	Rasopathies	0.9696029551388752	1.0
9	130438111	G	T	Rasopathies	0.9684859433514972	1.0
9	130438111	G	C	Rasopathies	0.9189970628839212	1.0
9	130438111	G	A	Rasopathies	0.9637556723746664	1.0
9	130438113	G	C	Rasopathies	0.4265579567515487	0.0
9	130438113	G	A	Rasopathies	0.6196637758263841	1.0
9	130438114	A	T	Rasopathies	0.9681562127082712	1.0
9	130438114	A	G	Rasopathies	0.9650884186635924	1.0
9	130438114	A	C	Rasopathies	0.9485374477479684	1.0
9	130438115	G	C	Rasopathies	0.7190356683009689	1.0
9	130438115	G	T	Rasopathies	0.7190356683009689	1.0
9	130438116	A	G	Rasopathies	0.9721707172449178	1.0
9	130438116	A	C	Rasopathies	0.8309289674334398	1.0
9	130438117	A	T	Rasopathies	0.920051695712058	1.0
9	130438117	A	G	Rasopathies	0.6054065925650124	1.0
9	130438117	A	C	Rasopathies	0.9163531316100924	1.0
9	130438118	G	C	Rasopathies	0.6763498742279268	1.0
9	130438118	G	T	Rasopathies	0.6763498742279268	1.0
9	130438119	A	T	Rasopathies	0.986172631401455	1.0
9	130438119	A	G	Rasopathies	0.7676004822328211	1.0
9	130438119	A	C	Rasopathies	0.9113008655578198	1.0
9	130438120	T	G	Rasopathies	0.9928093693911482	1.0
9	130438120	T	C	Rasopathies	0.9840215938734443	1.0
9	130438120	T	A	Rasopathies	0.9947557120892154	1.0
9	130438121	C	G	Rasopathies	0.9484637634397708	1.0
9	130438122	A	G	Rasopathies	0.9761056046447076	1.0
9	130438122	A	C	Rasopathies	0.8450558859490451	1.0
9	130438123	A	T	Rasopathies	0.9498387742938548	1.0
9	130438123	A	G	Rasopathies	0.694558303691307	1.0
9	130438123	A	C	Rasopathies	0.9307225773217684	1.0
9	130438124	G	C	Rasopathies	0.662396972974237	1.0
9	130438124	G	T	Rasopathies	0.662396972974237	1.0
9	130438125	G	T	Rasopathies	0.9805542367466898	1.0
9	130438125	G	C	Rasopathies	0.9709439196985163	1.0
9	130438125	G	A	Rasopathies	0.46476066422868795	0.0
9	130438126	A	T	Rasopathies	0.9919483017992572	1.0
9	130438126	A	G	Rasopathies	0.9787191643542368	1.0
9	130438126	A	C	Rasopathies	0.9775526837297416	1.0
9	130438127	C	G	Rasopathies	0.8600940543003507	1.0
9	130438127	C	A	Rasopathies	0.8600940543003507	1.0
9	130438128	C	T	Rasopathies	0.920319091069138	1.0
9	130438128	C	G	Rasopathies	0.8981023660200621	1.0
9	130438128	C	A	Rasopathies	0.955010461719672	1.0
9	130438129	C	T	Rasopathies	0.9612355854609892	1.0
9	130438129	C	G	Rasopathies	0.9676004159105824	1.0
9	130438129	C	A	Rasopathies	0.9556273846185418	1.0
9	130438131	A	T	Rasopathies	0.9137216171958124	1.0
9	130438131	A	G	Rasopathies	0.957103990729684	1.0
9	130438131	A	C	Rasopathies	0.9137216171958124	1.0
9	130438132	T	G	Rasopathies	0.9945945741616462	1.0
9	130438132	T	C	Rasopathies	0.9808667986832822	1.0
9	130438132	T	A	Rasopathies	0.99554819900143	1.0
9	130438133	G	C	Rasopathies	0.9586070042719258	1.0
9	130438133	G	A	Rasopathies	0.9586070042719258	1.0
9	130438133	G	T	Rasopathies	0.9586070042719258	1.0
9	130438134	C	G	Rasopathies	0.9782004829181576	1.0
9	130438135	G	C	Rasopathies	0.8253836294969487	1.0
9	130438135	G	A	Rasopathies	0.4663194494872649	0.0
9	130438135	G	T	Rasopathies	0.6306264454152244	1.0
9	130438137	G	C	Rasopathies	0.6999290246680551	1.0
9	130438137	G	A	Rasopathies	0.3138526470037884	0.0
9	130438137	G	T	Rasopathies	0.2522135162287945	0.0
9	130438138	C	G	Rasopathies	0.4604773208363585	0.0
9	130438138	C	A	Rasopathies	0.8983985248815917	1.0
9	130438138	C	T	Rasopathies	0.41807426795939373	0.0
9	130438140	A	G	Rasopathies	0.3364474205868608	0.0
9	130438140	A	C	Rasopathies	0.5271690645999144	1.0
9	130438140	A	T	Rasopathies	0.9606003061023796	1.0
9	130438141	T	C	Rasopathies	0.8718438527886326	1.0
9	130438141	T	A	Rasopathies	0.9669702767316014	1.0
9	130438141	T	G	Rasopathies	0.9528759241763106	1.0
9	130438142	C	G	Rasopathies	0.6397319368415855	1.0
9	130438143	G	C	Rasopathies	0.3980133282424041	0.0
9	130438143	G	A	Rasopathies	0.20136162993591733	0.0
9	130438143	G	T	Rasopathies	0.8200504726204206	1.0
9	130438144	T	C	Rasopathies	0.9751837007138712	1.0
9	130438144	T	A	Rasopathies	0.9970403162506264	1.0
9	130438144	T	G	Rasopathies	0.9928192410657918	1.0
9	130438146	C	G	Rasopathies	0.9372303054597584	1.0
9	130438146	C	A	Rasopathies	0.9669088523904672	1.0
9	130438146	C	T	Rasopathies	0.9519633024435824	1.0
9	130438147	C	G	Rasopathies	0.9741834246760088	1.0
9	130438147	C	A	Rasopathies	0.9733282197151548	1.0
9	130438147	C	T	Rasopathies	0.9672407046192708	1.0
9	130438149	A	G	Rasopathies	0.6582500570021615	1.0
9	130438149	A	C	Rasopathies	0.855612231548302	1.0
9	130438149	A	T	Rasopathies	0.9921976735687468	1.0
9	130438150	T	C	Rasopathies	0.9878833390877576	1.0
9	130438150	T	A	Rasopathies	0.9932002767351434	1.0
9	130438150	T	G	Rasopathies	0.9943147675333579	1.0
9	130438151	T	G	Rasopathies	0.9347076590405824	1.0
9	130438152	C	G	Rasopathies	0.9651482740896896	1.0
9	130438152	C	A	Rasopathies	0.9390933504842276	1.0
9	130438153	T	C	Rasopathies	0.9977626148791792	1.0
9	130438153	T	A	Rasopathies	0.983743665027072	1.0
9	130438153	T	G	Rasopathies	0.9962289295013096	1.0
9	130438155	C	G	Rasopathies	0.9338137158110298	1.0
9	130438155	C	A	Rasopathies	0.9072625272265772	1.0
9	130438156	T	C	Rasopathies	0.9968443864032837	1.0
9	130438156	T	A	Rasopathies	0.9769882521158956	1.0
9	130438156	T	G	Rasopathies	0.9933298779540514	1.0
9	130438158	G	C	Rasopathies	0.9824535211985383	1.0
9	130438158	G	A	Rasopathies	0.4811867518727263	0.0
9	130438158	G	T	Rasopathies	0.9884089780957804	1.0
9	130438159	A	G	Rasopathies	0.9855027714283728	1.0
9	130438159	A	C	Rasopathies	0.982159038201582	1.0
9	130438159	A	T	Rasopathies	0.9936888129776316	1.0
9	130438160	T	A	Rasopathies	0.8940603525570084	1.0
9	130438160	T	G	Rasopathies	0.8940603525570084	1.0
9	130438161	G	C	Rasopathies	0.9449928891302208	1.0
9	130438161	G	A	Rasopathies	0.5736954537396804	1.0
9	130438161	G	T	Rasopathies	0.7189429277222286	1.0
9	130438162	C	G	Rasopathies	0.5098137089469229	1.0
9	130438162	C	A	Rasopathies	0.9279149485038788	1.0
9	130438162	C	T	Rasopathies	0.8291779610369787	1.0
9	130438164	A	G	Rasopathies	0.6733781798507341	1.0
9	130438164	A	C	Rasopathies	0.7360657496109966	1.0
9	130438164	A	T	Rasopathies	0.9517443795037508	1.0
9	130438165	A	G	Rasopathies	0.2782495681696601	0.0
9	130438165	A	C	Rasopathies	0.4601054810447131	0.0
9	130438165	A	T	Rasopathies	0.7389491369305828	1.0
9	130438166	T	A	Rasopathies	0.5960891628884625	1.0
9	130438166	T	G	Rasopathies	0.5960891628884625	1.0
9	130438167	G	T	Rasopathies	0.9392684404238334	1.0
9	130438167	G	C	Rasopathies	0.7310105232068579	1.0
9	130438167	G	A	Rasopathies	0.4046836197532166	0.0
9	130438168	T	C	Rasopathies	0.8636109377500398	1.0
9	130438168	T	A	Rasopathies	0.982729312585878	1.0
9	130438168	T	G	Rasopathies	0.940683843027856	1.0
9	130438170	A	T	Rasopathies	0.6184988692708728	1.0
9	130438170	A	G	Rasopathies	0.5106653185890584	1.0
9	130438170	A	C	Rasopathies	0.7693071746348725	1.0
9	130438171	G	C	Rasopathies	0.3946602148775331	0.0
9	130438171	G	A	Rasopathies	0.3854146959795657	0.0
9	130438171	G	T	Rasopathies	0.8040299100505265	1.0
9	130438172	C	G	Rasopathies	0.7693071746348725	1.0
9	130438172	C	A	Rasopathies	0.7693071746348725	1.0
9	130438173	A	G	Rasopathies	0.705094526758153	1.0
9	130438173	A	C	Rasopathies	0.937229267509828	1.0
9	130438173	A	T	Rasopathies	0.5801423637889277	1.0
9	130438174	C	G	Rasopathies	0.3046304042727009	0.0
9	130438174	C	A	Rasopathies	0.4713905904050686	0.0
9	130438174	C	T	Rasopathies	0.5229207633252267	1.0
9	130438176	T	G	Rasopathies	0.9979756125795944	1.0
9	130438176	T	C	Rasopathies	0.966870446651216	1.0
9	130438176	T	A	Rasopathies	0.9957829970152552	1.0
9	130438177	A	G	Rasopathies	0.988792358801422	1.0
9	130438177	A	C	Rasopathies	0.9930201696229582	1.0
9	130438177	A	T	Rasopathies	0.8853938517783555	1.0
9	130438179	G	C	Rasopathies	0.9918836807013754	1.0
9	130438179	G	A	Rasopathies	0.682357856962451	1.0
9	130438179	G	T	Rasopathies	0.9937588743133974	1.0
9	130438180	A	G	Rasopathies	0.9951512569987702	1.0
9	130438180	A	C	Rasopathies	0.9928221494660636	1.0
9	130438180	A	T	Rasopathies	0.9967443444463288	1.0
9	130438181	C	G	Rasopathies	0.9715725033159612	1.0
9	130438181	C	A	Rasopathies	0.9715725033159612	1.0
9	130438182	A	G	Rasopathies	0.9952038311573193	1.0
9	130438182	A	C	Rasopathies	0.9758729994270708	1.0
9	130438183	A	G	Rasopathies	0.9475333998595632	1.0
9	130438183	A	C	Rasopathies	0.9903438751475141	1.0
9	130438183	A	T	Rasopathies	0.9972098345258796	1.0
9	130438184	A	C	Rasopathies	0.9349345164604356	1.0
9	130438184	A	T	Rasopathies	0.9349345164604356	1.0
9	130438185	A	T	Rasopathies	0.9961132418768929	1.0
9	130438185	A	G	Rasopathies	0.8722545949888721	1.0
9	130438185	A	C	Rasopathies	0.9521080055119387	1.0
9	130438186	T	C	Rasopathies	0.9917418546082271	1.0
9	130438186	T	A	Rasopathies	0.9957042638274768	1.0
9	130438186	T	G	Rasopathies	0.9972062778492148	1.0
9	130438187	C	G	Rasopathies	0.9696539893297456	1.0
9	130438188	C	T	Rasopathies	0.996584742552498	1.0
9	130438188	C	G	Rasopathies	0.9957250835118258	1.0
9	130438188	C	A	Rasopathies	0.9919946957850324	1.0
9	130438189	G	C	Rasopathies	0.9975000420036116	1.0
9	130438189	G	A	Rasopathies	0.99454997631821	1.0
9	130438189	G	T	Rasopathies	0.9947429073771328	1.0
9	130438191	A	T	Rasopathies	0.9958787413248248	1.0
9	130438191	A	G	Rasopathies	0.9031888070401484	1.0
9	130438191	A	C	Rasopathies	0.9563953979718848	1.0
9	130438192	T	C	Rasopathies	0.9898963242822332	1.0
9	130438192	T	A	Rasopathies	0.9960944873621947	1.0
9	130438192	T	G	Rasopathies	0.9962897541458052	1.0
9	130438193	C	G	Rasopathies	0.970552297948296	1.0
9	130438194	A	T	Rasopathies	0.9940425356280994	1.0
9	130438194	A	G	Rasopathies	0.8808852295942617	1.0
9	130438194	A	C	Rasopathies	0.9159827661396688	1.0
9	130438195	T	C	Rasopathies	0.98865697557816	1.0
9	130438195	T	A	Rasopathies	0.9928254921770931	1.0
9	130438195	T	G	Rasopathies	0.9959397891913404	1.0
9	130438196	C	G	Rasopathies	0.9673621083190782	1.0
9	130438197	C	T	Rasopathies	0.9697543276130394	1.0
9	130438197	C	G	Rasopathies	0.9429589504811868	1.0
9	130438197	C	A	Rasopathies	0.9089744327007174	1.0
9	130438198	T	C	Rasopathies	0.9978479036564428	1.0
9	130438198	T	A	Rasopathies	0.9921537895909234	1.0
9	130438198	T	G	Rasopathies	0.996497849030262	1.0
9	130438200	C	T	Rasopathies	0.9814692416547729	1.0
9	130438200	C	G	Rasopathies	0.9730293560381515	1.0
9	130438200	C	A	Rasopathies	0.954940121358618	1.0
9	130438201	T	C	Rasopathies	0.9983413734101628	1.0
9	130438201	T	A	Rasopathies	0.9951598053712472	1.0
9	130438201	T	G	Rasopathies	0.997464501349936	1.0
9	130438203	T	G	Rasopathies	0.9988478261763004	1.0
9	130438203	T	C	Rasopathies	0.9923221869166052	1.0
9	130438203	T	A	Rasopathies	0.9964568742737688	1.0
9	130438204	A	G	Rasopathies	0.9925597375047038	1.0
9	130438204	A	C	Rasopathies	0.9959609022671126	1.0
9	130438204	A	T	Rasopathies	0.9085387162429078	1.0
9	130438206	A	T	Rasopathies	0.9004213076251218	1.0
9	130438206	A	G	Rasopathies	0.20035782997994445	0.0
9	130438206	A	C	Rasopathies	0.34939741619223685	0.0
9	130438207	T	C	Rasopathies	0.8713614378053849	1.0
9	130438207	T	A	Rasopathies	0.9721710554261676	1.0
9	130438207	T	G	Rasopathies	0.9505023231287804	1.0
9	130438208	C	G	Rasopathies	0.6899073995164169	1.0
9	130438209	T	C	Rasopathies	0.7780892037190723	1.0
9	130438209	T	A	Rasopathies	0.904785732540859	1.0
9	130438209	T	G	Rasopathies	0.8994966668382194	1.0
9	130438210	T	C	Rasopathies	0.984793358278831	1.0
9	130438210	T	A	Rasopathies	0.7085747254803857	1.0
9	130438210	T	G	Rasopathies	0.923646010231528	1.0
9	130438211	T	A	Rasopathies	0.7780892037190723	1.0
9	130438211	T	G	Rasopathies	0.7780892037190723	1.0
9	130438212	T	A	Rasopathies	0.6110654247798352	1.0
9	130438212	T	G	Rasopathies	0.6792620760223161	1.0
9	130438213	T	C	Rasopathies	0.8339787956232814	1.0
9	130438213	T	G	Rasopathies	0.9421335608312074	1.0
9	130438214	G	C	Rasopathies	0.8854958394633826	1.0
9	130438214	G	T	Rasopathies	0.8854958394633826	1.0
9	130438215	A	G	Rasopathies	0.9662532055855534	1.0
9	130438215	A	C	Rasopathies	0.8374197243687218	1.0
9	130438216	A	G	Rasopathies	0.6871792465618318	1.0
9	130438216	A	C	Rasopathies	0.9235201794956462	1.0
9	130438216	A	T	Rasopathies	0.9581629173199648	1.0
9	130438217	G	C	Rasopathies	0.6773379413973463	1.0
9	130438217	G	T	Rasopathies	0.6773379413973463	1.0
9	130438218	A	T	Rasopathies	0.9335944354408102	1.0
9	130438218	A	G	Rasopathies	0.6304396344731061	1.0
9	130438218	A	C	Rasopathies	0.7397756546168758	1.0
9	130438926	T	G	Rasopathies	0.90628652705365	1.0
9	130438926	T	C	Rasopathies	0.7982438494943943	1.0
9	130438926	T	A	Rasopathies	0.9558495630840472	1.0
9	130438927	C	G	Rasopathies	0.480928322264901	0.0
9	130438928	A	G	Rasopathies	0.4263740486112664	0.0
9	130438928	A	C	Rasopathies	0.7768787414981131	1.0
9	130438928	A	T	Rasopathies	0.3051294746837865	0.0
9	130438929	C	T	Rasopathies	0.4350181385326298	0.0
9	130438929	C	G	Rasopathies	0.5529512346944697	1.0
9	130438929	C	A	Rasopathies	0.6286151996021868	1.0
9	130438931	G	C	Rasopathies	0.8845050190520434	1.0
9	130438931	G	A	Rasopathies	0.9631221455927608	1.0
9	130438932	A	T	Rasopathies	0.9730303617342271	1.0
9	130438932	A	G	Rasopathies	0.9675410320550611	1.0
9	130438932	A	C	Rasopathies	0.9515208005240958	1.0
9	130438933	G	C	Rasopathies	0.7933804358154861	1.0
9	130438933	G	T	Rasopathies	0.7933804358154861	1.0
9	130438934	G	C	Rasopathies	0.8151114553267172	1.0
9	130438934	G	A	Rasopathies	0.9280528904525868	1.0
9	130438935	A	T	Rasopathies	0.9664093686329344	1.0
9	130438935	A	G	Rasopathies	0.9491822345324916	1.0
9	130438935	A	C	Rasopathies	0.9384327044787986	1.0
9	130438936	A	C	Rasopathies	0.6794986093839315	1.0
9	130438936	A	T	Rasopathies	0.6794986093839315	1.0
9	130438937	A	G	Rasopathies	0.6821629386588377	1.0
9	130438937	A	C	Rasopathies	0.8187693793045598	1.0
9	130438937	A	T	Rasopathies	0.9832362834002686	1.0
9	130438938	A	T	Rasopathies	0.976991946651524	1.0
9	130438938	A	G	Rasopathies	0.4603323877201149	0.0
9	130438938	A	C	Rasopathies	0.800776576921277	1.0
9	130438939	C	G	Rasopathies	0.7297333582250365	1.0
9	130438939	C	A	Rasopathies	0.7297333582250365	1.0
9	130438940	C	G	Rasopathies	0.8758321535403287	1.0
9	130438940	C	A	Rasopathies	0.8817617446428019	1.0
9	130438941	T	G	Rasopathies	0.9951222567072712	1.0
9	130438941	T	C	Rasopathies	0.9974051394032292	1.0
9	130438941	T	A	Rasopathies	0.981848585209128	1.0
9	130438943	A	G	Rasopathies	0.5353640426956732	1.0
9	130438943	A	C	Rasopathies	0.6454674750269737	1.0
9	130438943	A	T	Rasopathies	0.9444417448616976	1.0
9	130438944	A	T	Rasopathies	0.9202734187431088	1.0
9	130438944	A	G	Rasopathies	0.3656810197480904	0.0
9	130438944	A	C	Rasopathies	0.6721264244881017	1.0
9	130438945	C	G	Rasopathies	0.5488941494304654	1.0
9	130438945	C	A	Rasopathies	0.5488941494304654	1.0
9	130438946	A	G	Rasopathies	0.9913199338146239	1.0
9	130438946	A	C	Rasopathies	0.9055141539889326	1.0
9	130438947	A	T	Rasopathies	0.9932491893792552	1.0
9	130438947	A	G	Rasopathies	0.820509507487095	1.0
9	130438947	A	C	Rasopathies	0.9720319850259004	1.0
9	130438948	A	C	Rasopathies	0.7235894775032987	1.0
9	130438948	A	T	Rasopathies	0.7235894775032987	1.0
9	130438949	C	G	Rasopathies	0.9521491766478818	1.0
9	130438949	C	A	Rasopathies	0.9166298148148871	1.0
9	130438950	T	G	Rasopathies	0.9961984130307476	1.0
9	130438950	T	C	Rasopathies	0.99773187051815	1.0
9	130438950	T	A	Rasopathies	0.9821029320082736	1.0
9	130438952	A	G	Rasopathies	0.6508563178956722	1.0
9	130438952	A	C	Rasopathies	0.7377587011169489	1.0
9	130438952	A	T	Rasopathies	0.9873527315944204	1.0
9	130438953	T	G	Rasopathies	0.992655674077574	1.0
9	130438953	T	C	Rasopathies	0.9784534980950396	1.0
9	130438953	T	A	Rasopathies	0.9909840141017736	1.0
9	130438954	C	G	Rasopathies	0.3196074333931961	0.0
9	130438955	C	G	Rasopathies	0.6630143554459806	1.0
9	130438955	C	A	Rasopathies	0.8241761503353127	1.0
9	130438956	A	T	Rasopathies	0.6467147417867417	1.0
9	130438956	A	G	Rasopathies	0.7048694720582475	1.0
9	130438956	A	C	Rasopathies	0.8833921322710773	1.0
9	130438957	G	C	Rasopathies	0.5835614434606458	1.0
9	130438957	G	T	Rasopathies	0.5835614434606458	1.0
9	130438958	C	G	Rasopathies	0.9208749829550964	1.0
9	130438958	C	A	Rasopathies	0.5930581951109528	1.0
9	130438958	C	T	Rasopathies	0.740533881437149	1.0
9	130438959	A	G	Rasopathies	0.8262531904267031	1.0
9	130438959	A	C	Rasopathies	0.9621122630892824	1.0
9	130438959	A	T	Rasopathies	0.864131155496152	1.0
9	130438960	C	G	Rasopathies	0.6151574582987444	1.0
9	130438960	C	A	Rasopathies	0.6151574582987444	1.0
9	130438961	G	C	Rasopathies	0.8121982876609275	1.0
9	130438961	G	A	Rasopathies	0.3822550555890817	0.0
9	130438961	G	T	Rasopathies	0.3127973241826578	0.0
9	130438962	C	G	Rasopathies	0.5975662568859459	1.0
9	130438962	C	A	Rasopathies	0.9624273208204136	1.0
9	130438962	C	T	Rasopathies	0.5958059727453991	1.0
9	130438964	C	G	Rasopathies	0.573081849913866	1.0
9	130438964	C	A	Rasopathies	0.7136734106945943	1.0
9	130438965	A	G	Rasopathies	0.5848761753605852	1.0
9	130438965	A	C	Rasopathies	0.8357208852567947	1.0
9	130438965	A	T	Rasopathies	0.5614172584131952	1.0
9	130438966	G	C	Rasopathies	0.4512628297010766	0.0
9	130438966	G	T	Rasopathies	0.4512628297010766	0.0
9	130438967	A	G	Rasopathies	0.2311478686710157	0.0
9	130438967	A	C	Rasopathies	0.3927466332505384	0.0
9	130438967	A	T	Rasopathies	0.3927466332505384	0.0
9	130438968	T	C	Rasopathies	0.8842583056331071	1.0
9	130438968	T	A	Rasopathies	0.9863536799650819	1.0
9	130438968	T	G	Rasopathies	0.9852598336902404	1.0
9	130438969	A	G	Rasopathies	0.6829512133366438	1.0
9	130438970	C	G	Rasopathies	0.5944700842154669	1.0
9	130438970	C	A	Rasopathies	0.7527077177684207	1.0
9	130438970	C	T	Rasopathies	0.6182443912962731	1.0
9	130438971	C	G	Rasopathies	0.7605826792066885	1.0
9	130438971	C	A	Rasopathies	0.7756027874497633	1.0
9	130438971	C	T	Rasopathies	0.6813403189410421	1.0
9	130438973	C	G	Rasopathies	0.5771846946614114	1.0
9	130438973	C	A	Rasopathies	0.7521067413509376	1.0
9	130438973	C	T	Rasopathies	0.5998917068032004	1.0
9	130438974	C	G	Rasopathies	0.5128454311732135	1.0
9	130438974	C	A	Rasopathies	0.3284283010757404	0.0
9	130438974	C	T	Rasopathies	0.4286614709894148	0.0
9	130438976	G	C	Rasopathies	0.489546747614047	0.0
9	130438976	G	A	Rasopathies	0.7077782819723212	1.0
9	130438977	A	G	Rasopathies	0.7359737813606207	1.0
9	130438977	A	C	Rasopathies	0.5916942597430139	1.0
9	130438977	A	T	Rasopathies	0.7457978621865263	1.0
9	130438978	G	C	Rasopathies	0.3716767821748909	0.0
9	130438978	G	T	Rasopathies	0.3716767821748909	0.0
9	130438979	G	C	Rasopathies	0.7482142849086607	1.0
9	130438979	G	A	Rasopathies	0.3134563361749359	0.0
9	130438979	G	T	Rasopathies	0.8270728397402005	1.0
9	130438980	A	G	Rasopathies	0.7261977120506814	1.0
9	130438980	A	C	Rasopathies	0.6314486825042552	1.0
9	130438980	A	T	Rasopathies	0.8375684192850733	1.0
9	130438981	T	A	Rasopathies	0.6703555781564408	1.0
9	130438981	T	G	Rasopathies	0.6703555781564408	1.0
9	130438982	A	G	Rasopathies	0.9208684601165054	1.0
9	130438982	A	C	Rasopathies	0.9710002810668952	1.0
9	130438982	A	T	Rasopathies	0.9402774317160866	1.0
9	130438983	G	C	Rasopathies	0.8613492901005936	1.0
9	130438983	G	A	Rasopathies	0.6046128110821839	1.0
9	130438983	G	T	Rasopathies	0.9819146764180968	1.0
9	130438984	T	A	Rasopathies	0.9710002810668952	1.0
9	130438984	T	G	Rasopathies	0.9710002810668952	1.0
9	130438985	G	C	Rasopathies	0.8510300531906828	1.0
9	130438985	G	A	Rasopathies	0.9591416778086088	1.0
9	130438986	A	G	Rasopathies	0.953775502366342	1.0
9	130438986	A	C	Rasopathies	0.9172083477334424	1.0
9	130438986	A	T	Rasopathies	0.9567920847201378	1.0
9	130438987	G	C	Rasopathies	0.6902711786202852	1.0
9	130438987	G	T	Rasopathies	0.6902711786202852	1.0
9	130438988	A	G	Rasopathies	0.7242628962110393	1.0
9	130438988	A	C	Rasopathies	0.9390228400513791	1.0
9	130438988	A	T	Rasopathies	0.9932809199777376	1.0
9	130438989	T	C	Rasopathies	0.9872040257545376	1.0
9	130438989	T	A	Rasopathies	0.9953587750645336	1.0
9	130438989	T	G	Rasopathies	0.9954415955114766	1.0
9	130438990	C	G	Rasopathies	0.9633446953679	1.0
9	130438991	A	G	Rasopathies	0.7754597231276407	1.0
9	130438991	A	C	Rasopathies	0.9194842347331064	1.0
9	130438991	A	T	Rasopathies	0.9927942954043946	1.0
9	130438992	T	C	Rasopathies	0.9872696186000424	1.0
9	130438992	T	A	Rasopathies	0.9943857857923456	1.0
9	130438992	T	G	Rasopathies	0.9953787672873295	1.0
9	130438993	C	G	Rasopathies	0.9519626041256856	1.0
9	130438994	A	G	Rasopathies	0.8176390130726245	1.0
9	130438994	A	C	Rasopathies	0.9829732572138812	1.0
9	130438994	A	T	Rasopathies	0.6718894004187351	1.0
9	130438995	C	G	Rasopathies	0.6718894004187351	1.0
9	130438995	C	A	Rasopathies	0.7459517536464556	1.0
9	130438995	C	T	Rasopathies	0.9026231111179682	1.0
9	130438997	A	G	Rasopathies	0.8720179692812622	1.0
9	130438997	A	C	Rasopathies	0.8074921228619368	1.0
9	130438997	A	T	Rasopathies	0.9860195559209572	1.0
9	130438998	A	G	Rasopathies	0.5393518737854722	1.0
9	130438998	A	C	Rasopathies	0.8714724570052185	1.0
9	130438998	A	T	Rasopathies	0.97063602986626	1.0
9	130438999	C	G	Rasopathies	0.7781388409903003	1.0
9	130438999	C	A	Rasopathies	0.7781388409903003	1.0
9	130439000	A	G	Rasopathies	0.97202221647499	1.0
9	130439000	A	C	Rasopathies	0.9472615706447468	1.0
9	130439000	A	T	Rasopathies	0.9472615706447468	1.0
9	130439001	T	C	Rasopathies	0.9831607082366746	1.0
9	130439001	T	A	Rasopathies	0.996925322349698	1.0
9	130439001	T	G	Rasopathies	0.9969466972484436	1.0
9	130439002	G	C	Rasopathies	0.9795135628812756	1.0
9	130439002	G	A	Rasopathies	0.9795135628812756	1.0
9	130439002	G	T	Rasopathies	0.9795135628812756	1.0
9	130439003	G	C	Rasopathies	0.9863783209265681	1.0
9	130439003	G	A	Rasopathies	0.9062044197680889	1.0
9	130439003	G	T	Rasopathies	0.8460130740126198	1.0
9	130439004	C	G	Rasopathies	0.4210859947625703	0.0
9	130439004	C	A	Rasopathies	0.889916732864663	1.0
9	130439004	C	T	Rasopathies	0.4178032611102028	0.0
9	130439006	C	G	Rasopathies	0.812564480532697	1.0
9	130439006	C	A	Rasopathies	0.4258122432987591	0.0
9	130439006	C	T	Rasopathies	0.5608572685804903	1.0
9	130439007	A	G	Rasopathies	0.8064872476239987	1.0
9	130439007	A	C	Rasopathies	0.9533841398310072	1.0
9	130439007	A	T	Rasopathies	0.8397469230828175	1.0
9	130439008	C	G	Rasopathies	0.5916064665036244	1.0
9	130439008	C	A	Rasopathies	0.5916064665036244	1.0
9	130439009	C	G	Rasopathies	0.5144849787020728	1.0
9	130439009	C	A	Rasopathies	0.4895336910234322	0.0
9	130439009	C	T	Rasopathies	0.6233809730338445	1.0
9	130439010	T	C	Rasopathies	0.9666728925424126	1.0
9	130439010	T	A	Rasopathies	0.8771655502921984	1.0
9	130439010	T	G	Rasopathies	0.9333722748924582	1.0
9	130439012	G	C	Rasopathies	0.7151656180067514	1.0
9	130439012	G	A	Rasopathies	0.4339055446352335	0.0
9	130439012	G	T	Rasopathies	0.5733890773791963	1.0
9	130439013	G	C	Rasopathies	0.5892474504074015	1.0
9	130439013	G	A	Rasopathies	0.8390954661324844	1.0
9	130439013	G	T	Rasopathies	0.8095975246397806	1.0
9	130439015	G	C	Rasopathies	0.3783185453973419	0.0
9	130439015	G	A	Rasopathies	0.4139149732744609	0.0
9	130439015	G	T	Rasopathies	0.3783185453973419	0.0
9	130439016	T	C	Rasopathies	0.7792375585986296	1.0
9	130439016	T	A	Rasopathies	0.9752065739949656	1.0
9	130439016	T	G	Rasopathies	0.9050621277991452	1.0
9	130439018	C	G	Rasopathies	0.48384190548250705	0.0
9	130439018	C	A	Rasopathies	0.6856896999170933	1.0
9	130439018	C	T	Rasopathies	0.459792338920595	0.0
9	130439019	C	G	Rasopathies	0.6976973544670669	1.0
9	130439019	C	A	Rasopathies	0.7390047079305941	1.0
9	130439019	C	T	Rasopathies	0.6047758759122542	1.0
9	130439021	A	G	Rasopathies	0.19192029788434564	0.0
9	130439021	A	C	Rasopathies	0.35007635679275656	0.0
9	130439021	A	T	Rasopathies	0.8792873519180491	1.0
9	130439022	T	C	Rasopathies	0.7153938775774232	1.0
9	130439022	T	A	Rasopathies	0.9516827634143488	1.0
9	130439022	T	G	Rasopathies	0.88730082696835	1.0
9	130439023	C	G	Rasopathies	0.4316357878837621	0.0
9	130439024	G	C	Rasopathies	0.2753357155890212	0.0
9	130439024	G	A	Rasopathies	0.17942073609747672	0.0
9	130439024	G	T	Rasopathies	0.5788520920020793	1.0
9	130439025	T	C	Rasopathies	0.6497878339015678	1.0
9	130439025	T	A	Rasopathies	0.9586390427713862	1.0
9	130439025	T	G	Rasopathies	0.8983010632939396	1.0
9	130439027	A	G	Rasopathies	0.7299301316624732	1.0
9	130439027	A	C	Rasopathies	0.9634673262401808	1.0
9	130439027	A	T	Rasopathies	0.5677210926532141	1.0
9	130439028	C	G	Rasopathies	0.5677210926532141	1.0
9	130439028	C	A	Rasopathies	0.6786511224609095	1.0
9	130439028	C	T	Rasopathies	0.9002004935318989	1.0
9	130440713	A	G	Rasopathies	0.7410879951560693	1.0
9	130440713	A	C	Rasopathies	0.9501923241048912	1.0
9	130440713	A	T	Rasopathies	0.6420919176499585	1.0
9	130440714	C	G	Rasopathies	0.8192364386456578	1.0
9	130440714	C	A	Rasopathies	0.9380278021486624	1.0
9	130440714	C	T	Rasopathies	0.8217632699720506	1.0
9	130440716	C	G	Rasopathies	0.7361735115491884	1.0
9	130440716	C	A	Rasopathies	0.7777699207715109	1.0
9	130440717	T	C	Rasopathies	0.9132843511587628	1.0
9	130440717	T	G	Rasopathies	0.9749851679469036	1.0
9	130440717	T	A	Rasopathies	0.9312107537011552	1.0
9	130440719	C	G	Rasopathies	0.9715674048216036	1.0
9	130440719	C	A	Rasopathies	0.9473218277754828	1.0
9	130440719	C	T	Rasopathies	0.9719881676782632	1.0
9	130440720	G	C	Rasopathies	0.9806710406218888	1.0
9	130440720	G	A	Rasopathies	0.8810247976241276	1.0
9	130440720	G	T	Rasopathies	0.9509334653640024	1.0
9	130440722	C	G	Rasopathies	0.956462420417313	1.0
9	130440722	C	A	Rasopathies	0.9188544400631208	1.0
9	130440722	C	T	Rasopathies	0.9556894596909236	1.0
9	130440723	G	C	Rasopathies	0.9751037841467451	1.0
9	130440723	G	T	Rasopathies	0.9411642873070089	1.0
9	130440723	G	A	Rasopathies	0.8874626608706853	1.0
9	130440725	C	G	Rasopathies	0.651446407252546	1.0
9	130440725	C	T	Rasopathies	0.7714788111612529	1.0
9	130440726	G	C	Rasopathies	0.9026205263431812	1.0
9	130440726	G	A	Rasopathies	0.7632600953021499	1.0
9	130440726	G	T	Rasopathies	0.7929593986585687	1.0
9	130440728	A	G	Rasopathies	0.6305720527902712	1.0
9	130440728	A	C	Rasopathies	0.8423149549171385	1.0
9	130440728	A	T	Rasopathies	0.7269591215273387	1.0
9	130440729	G	C	Rasopathies	0.27406737735903675	0.0
9	130440729	G	A	Rasopathies	0.2776114025293055	0.0
9	130440729	G	T	Rasopathies	0.5306006704472488	1.0
9	130440730	C	G	Rasopathies	0.5582111717374408	1.0
9	130440730	C	A	Rasopathies	0.5582111717374408	1.0
9	130440731	A	G	Rasopathies	0.7846511149337398	1.0
9	130440731	A	C	Rasopathies	0.4788430008775576	0.0
9	130440732	A	G	Rasopathies	0.2656519153611536	0.0
9	130440732	A	C	Rasopathies	0.5967490164092624	1.0
9	130440732	A	T	Rasopathies	0.7258016407379978	1.0
9	130440733	G	C	Rasopathies	0.4544265429244621	0.0
9	130440733	G	T	Rasopathies	0.4544265429244621	0.0
9	130440734	C	G	Rasopathies	0.2974075090195664	0.0
9	130440734	C	A	Rasopathies	0.40545910630095533	0.0
9	130440734	C	T	Rasopathies	0.2945475817259225	0.0
9	130440735	C	G	Rasopathies	0.3110141281152107	0.0
9	130440735	C	A	Rasopathies	0.2274560548446309	0.0
9	130440735	C	T	Rasopathies	0.2776409017495464	0.0
9	130440737	G	C	Rasopathies	0.5860600366349151	1.0
9	130440737	G	A	Rasopathies	0.8658019447082922	1.0
9	130440738	A	G	Rasopathies	0.7155456869600557	1.0
9	130440738	A	C	Rasopathies	0.7082215038752105	1.0
9	130440738	A	T	Rasopathies	0.8221796261642889	1.0
9	130440739	G	C	Rasopathies	0.5424560903401167	1.0
9	130440739	G	T	Rasopathies	0.5424560903401167	1.0
9	130440740	C	G	Rasopathies	0.9828898732090604	1.0
9	130440740	C	T	Rasopathies	0.9101738947688568	1.0
9	130440741	G	C	Rasopathies	0.9893489026065552	1.0
9	130440741	G	T	Rasopathies	0.9784841293572932	1.0
9	130440741	G	A	Rasopathies	0.9292430141844356	1.0
9	130440743	A	G	Rasopathies	0.9922867742698762	1.0
9	130440743	A	C	Rasopathies	0.8810048875484752	1.0
9	130440744	A	G	Rasopathies	0.8480965737011079	1.0
9	130440744	A	C	Rasopathies	0.9706636323281214	1.0
9	130440744	A	T	Rasopathies	0.9770856021892964	1.0
9	130440745	G	C	Rasopathies	0.8284894878798792	1.0
9	130440745	G	T	Rasopathies	0.8284894878798792	1.0
9	130440746	G	C	Rasopathies	0.9232313078704988	1.0
9	130440746	G	A	Rasopathies	0.985167343701659	1.0
9	130440747	A	G	Rasopathies	0.9809891342190628	1.0
9	130440747	A	T	Rasopathies	0.984026908482	1.0
9	130440747	A	C	Rasopathies	0.9738937372865344	1.0
9	130440748	A	C	Rasopathies	0.8453198405594323	1.0
9	130440748	A	T	Rasopathies	0.8453198405594323	1.0
9	130440749	C	G	Rasopathies	0.9905682705896509	1.0
9	130440749	C	A	Rasopathies	0.936463749725038	1.0
9	130440749	C	T	Rasopathies	0.9898987059155736	1.0
9	130440750	G	C	Rasopathies	0.9941435469418136	1.0
9	130440750	G	A	Rasopathies	0.9729031476860026	1.0
9	130440750	G	T	Rasopathies	0.9878301195454102	1.0
9	130440752	A	G	Rasopathies	0.4811912533436016	0.0
9	130440752	A	C	Rasopathies	0.8157632664074488	1.0
9	130440752	A	T	Rasopathies	0.9406095488991589	1.0
9	130440753	T	C	Rasopathies	0.9357392616197208	1.0
9	130440753	T	G	Rasopathies	0.9594817581081888	1.0
9	130440753	T	A	Rasopathies	0.944803882076128	1.0
9	130440754	C	G	Rasopathies	0.7488565743787428	1.0
9	130440755	A	G	Rasopathies	0.8166175522410595	1.0
9	130440755	A	C	Rasopathies	0.9435288351062004	1.0
9	130440755	A	T	Rasopathies	0.843974463456226	1.0
9	130440756	G	C	Rasopathies	0.8353043455783384	1.0
9	130440756	G	A	Rasopathies	0.5060540878106526	1.0
9	130440756	G	T	Rasopathies	0.9425954677222896	1.0
9	130440757	C	G	Rasopathies	0.9435288351062004	1.0
9	130440757	C	A	Rasopathies	0.9435288351062004	1.0
9	130440758	G	C	Rasopathies	0.954199812115428	1.0
9	130440758	G	A	Rasopathies	0.9911750216276518	1.0
9	130440759	A	G	Rasopathies	0.9885660036920246	1.0
9	130440759	A	C	Rasopathies	0.9845275692466114	1.0
9	130440759	A	T	Rasopathies	0.9915090094056088	1.0
9	130440760	G	C	Rasopathies	0.9194497299137441	1.0
9	130440760	G	T	Rasopathies	0.9194497299137441	1.0
9	130440761	C	G	Rasopathies	0.9699528319306641	1.0
9	130440761	C	A	Rasopathies	0.9911115085400876	1.0
9	130440762	A	G	Rasopathies	0.989221341604107	1.0
9	130440762	A	C	Rasopathies	0.9924131051812599	1.0
9	130440762	A	T	Rasopathies	0.976630143021574	1.0
9	130440763	G	C	Rasopathies	0.9737512507100295	1.0
9	130440763	G	T	Rasopathies	0.9737512507100295	1.0
9	130440764	A	G	Rasopathies	0.9742026822492468	1.0
9	130440764	A	C	Rasopathies	0.9947314660209232	1.0
9	130440764	A	T	Rasopathies	0.9471699812516472	1.0
9	130440765	C	G	Rasopathies	0.9471699812516472	1.0
9	130440765	C	T	Rasopathies	0.9870378969461088	1.0
9	130440765	C	A	Rasopathies	0.9126934458476409	1.0
9	130440767	T	C	Rasopathies	0.9942655022642828	1.0
9	130440767	T	A	Rasopathies	0.9972775698776576	1.0
9	130440767	T	G	Rasopathies	0.999011342965888	1.0
9	130440768	A	G	Rasopathies	0.9959953855532876	1.0
9	130440768	A	C	Rasopathies	0.997628373823805	1.0
9	130440768	A	T	Rasopathies	0.9528404327668736	1.0
9	130440770	C	G	Rasopathies	0.9836359695101352	1.0
9	130440770	C	A	Rasopathies	0.993962914403574	1.0
9	130440771	A	G	Rasopathies	0.9917889357317292	1.0
9	130440771	A	T	Rasopathies	0.9892566165336568	1.0
9	130440771	A	C	Rasopathies	0.995548490859261	1.0
9	130440772	G	C	Rasopathies	0.9883870652042336	1.0
9	130440772	G	T	Rasopathies	0.9883870652042336	1.0
9	130440773	C	G	Rasopathies	0.9589754899300852	1.0
9	130440773	C	A	Rasopathies	0.9299656668430728	1.0
9	130440773	C	T	Rasopathies	0.9690253110589788	1.0
9	130440774	T	C	Rasopathies	0.9985577261803428	1.0
9	130440774	T	A	Rasopathies	0.994028140371694	1.0
9	130440774	T	G	Rasopathies	0.9970673891537288	1.0
9	130440776	T	C	Rasopathies	0.9971310328497004	1.0
9	130440776	T	A	Rasopathies	0.9823759163188336	1.0
9	130440776	T	G	Rasopathies	0.9688218113090642	1.0
9	130440777	C	T	Rasopathies	0.9898661919968942	1.0
9	130440779	C	G	Rasopathies	0.9952969506504342	1.0
9	130440779	C	T	Rasopathies	0.9895453316717993	1.0
9	130440780	G	C	Rasopathies	0.9960814962850444	1.0
9	130440780	G	A	Rasopathies	0.9860648637622724	1.0
9	130440780	G	T	Rasopathies	0.994978567803869	1.0
9	130440782	T	C	Rasopathies	0.998810161577628	1.0
9	130440782	T	A	Rasopathies	0.998810161577628	1.0
9	130440782	T	G	Rasopathies	0.9985133937297366	1.0
9	130440783	G	C	Rasopathies	0.9966040050059042	1.0
9	130440783	G	T	Rasopathies	0.9978752803116414	1.0
9	130440784	G	C	Rasopathies	0.9981306982693376	1.0
9	130440784	G	T	Rasopathies	0.9981306982693376	1.0
9	130440785	A	G	Rasopathies	0.9893507564888594	1.0
9	130440785	A	C	Rasopathies	0.9972140206251664	1.0
9	130440785	A	T	Rasopathies	0.979275583382592	1.0
9	130440786	C	G	Rasopathies	0.979275583382592	1.0
9	130440786	C	A	Rasopathies	0.9409026472491032	1.0
9	130440786	C	T	Rasopathies	0.993542032460716	1.0
9	130440788	C	G	Rasopathies	0.9885383980572671	1.0
9	130440788	C	A	Rasopathies	0.9953253881223308	1.0
9	130440788	C	T	Rasopathies	0.991841190526508	1.0
9	130440789	C	G	Rasopathies	0.9945741903332233	1.0
9	130440789	C	T	Rasopathies	0.9940246233510815	1.0
9	130440789	C	A	Rasopathies	0.989700143973876	1.0
9	130440791	A	G	Rasopathies	0.6484041487025586	1.0
9	130440791	A	C	Rasopathies	0.7343787102638925	1.0
9	130440791	A	T	Rasopathies	0.9027537482370356	1.0
9	130440792	T	C	Rasopathies	0.8952531723175555	1.0
9	130440792	T	A	Rasopathies	0.9102352657359474	1.0
9	130440792	T	G	Rasopathies	0.975081820342138	1.0
9	130440793	T	G	Rasopathies	0.7806437006928774	1.0
9	130440794	A	G	Rasopathies	0.6827945814634159	1.0
9	130440794	A	C	Rasopathies	0.8436401891431774	1.0
9	130440794	A	T	Rasopathies	0.9847139881100858	1.0
9	130440795	T	C	Rasopathies	0.9512542594586708	1.0
9	130440795	T	A	Rasopathies	0.9868066131116584	1.0
9	130440795	T	G	Rasopathies	0.9943162991199268	1.0
9	130440796	C	G	Rasopathies	0.9478705310273844	1.0
9	130440797	A	G	Rasopathies	0.9970876888283108	1.0
9	130440797	A	C	Rasopathies	0.981868785379218	1.0
9	130440798	A	G	Rasopathies	0.9591106981554054	1.0
9	130440798	A	C	Rasopathies	0.99368338671334	1.0
9	130440798	A	T	Rasopathies	0.994386047325881	1.0
9	130440799	G	C	Rasopathies	0.9314177214824224	1.0
9	130440799	G	T	Rasopathies	0.9314177214824224	1.0
9	130440800	G	C	Rasopathies	0.975994870302764	1.0
9	130440800	G	A	Rasopathies	0.7171247982864917	1.0
9	130440800	G	T	Rasopathies	0.9944622610031416	1.0
9	130440801	A	G	Rasopathies	0.9932463636201732	1.0
9	130440801	A	T	Rasopathies	0.9963822939788832	1.0
9	130440801	A	C	Rasopathies	0.9914725285224868	1.0
9	130440802	C	G	Rasopathies	0.94201961952695	1.0
9	130440802	C	A	Rasopathies	0.94201961952695	1.0
9	130440803	A	G	Rasopathies	0.8802780470107133	1.0
9	130440803	A	C	Rasopathies	0.9101336774708456	1.0
9	130440803	A	T	Rasopathies	0.9968012581669048	1.0
9	130440804	T	C	Rasopathies	0.9938259000921572	1.0
9	130440804	T	A	Rasopathies	0.9950033918474236	1.0
9	130440804	T	G	Rasopathies	0.9975920043989548	1.0
9	130440805	C	G	Rasopathies	0.9710151623804276	1.0
9	130440806	A	G	Rasopathies	0.9882411734172925	1.0
9	130440806	A	C	Rasopathies	0.9599972214402216	1.0
9	130440806	A	T	Rasopathies	0.9599972214402216	1.0
9	130440807	T	C	Rasopathies	0.9912997870715132	1.0
9	130440807	T	A	Rasopathies	0.998177797460978	1.0
9	130440807	T	G	Rasopathies	0.9979996854682996	1.0
9	130440808	G	C	Rasopathies	0.987379789224177	1.0
9	130440808	G	A	Rasopathies	0.987379789224177	1.0
9	130440808	G	T	Rasopathies	0.987379789224177	1.0
9	130442439	A	G	Rasopathies	0.7311120522410521	1.0
9	130442439	A	C	Rasopathies	0.9844958465929856	1.0
9	130442439	A	T	Rasopathies	0.8884991326267527	1.0
9	130442440	C	G	Rasopathies	0.8884991326267527	1.0
9	130442440	C	A	Rasopathies	0.882364391513376	1.0
9	130442440	C	T	Rasopathies	0.9463250016869498	1.0
9	130442442	A	G	Rasopathies	0.7787550045265497	1.0
9	130442442	A	C	Rasopathies	0.9353240030547344	1.0
9	130442442	A	T	Rasopathies	0.9942044979088961	1.0
9	130442443	T	C	Rasopathies	0.8683962464397962	1.0
9	130442443	T	A	Rasopathies	0.9752628696311688	1.0
9	130442443	T	G	Rasopathies	0.945284862715554	1.0
9	130442444	T	G	Rasopathies	0.9391925963444356	1.0
9	130442445	G	C	Rasopathies	0.6977630498766174	1.0
9	130442445	G	A	Rasopathies	0.8638353367875414	1.0
9	130442446	A	G	Rasopathies	0.8171455287173914	1.0
9	130442446	A	C	Rasopathies	0.7889432757991449	1.0
9	130442446	A	T	Rasopathies	0.8346690399063705	1.0
9	130442447	G	C	Rasopathies	0.5866591925003357	1.0
9	130442447	G	T	Rasopathies	0.5866591925003357	1.0
9	130442448	G	C	Rasopathies	0.9698715932790308	1.0
9	130442448	G	A	Rasopathies	0.5840661364060009	1.0
9	130442448	G	T	Rasopathies	0.9784706872151578	1.0
9	130442449	A	G	Rasopathies	0.9832497021124622	1.0
9	130442449	A	C	Rasopathies	0.9780258836537152	1.0
9	130442449	A	T	Rasopathies	0.9897860980314636	1.0
9	130442450	C	G	Rasopathies	0.8641329070811486	1.0
9	130442450	C	A	Rasopathies	0.8641329070811486	1.0
9	130442451	A	G	Rasopathies	0.9729725154677176	1.0
9	130442451	A	C	Rasopathies	0.8809369822575527	1.0
9	130442452	A	G	Rasopathies	0.5795391587020394	1.0
9	130442452	A	C	Rasopathies	0.9484067519833131	1.0
9	130442452	A	T	Rasopathies	0.9855632276317094	1.0
9	130442453	A	C	Rasopathies	0.7410682192079907	1.0
9	130442453	A	T	Rasopathies	0.7410682192079907	1.0
9	130442454	C	G	Rasopathies	0.9451566990502162	1.0
9	130442454	C	A	Rasopathies	0.940620585160178	1.0
9	130442454	C	T	Rasopathies	0.9609491627974532	1.0
9	130442455	T	A	Rasopathies	0.9883985405724272	1.0
9	130442455	T	C	Rasopathies	0.9962666302981528	1.0
9	130442455	T	G	Rasopathies	0.993636099151768	1.0
9	130442457	G	C	Rasopathies	0.984954354293748	1.0
9	130442457	G	A	Rasopathies	0.534288658755776	1.0
9	130442457	G	T	Rasopathies	0.9867902007953431	1.0
9	130442458	A	G	Rasopathies	0.9898730559020946	1.0
9	130442458	A	C	Rasopathies	0.9834395767270384	1.0
9	130442458	A	T	Rasopathies	0.9925354634170128	1.0
9	130442459	C	G	Rasopathies	0.9235293736753686	1.0
9	130442459	C	A	Rasopathies	0.9235293736753686	1.0
9	130442460	A	G	Rasopathies	0.3909893790864656	0.0
9	130442460	A	C	Rasopathies	0.8038567217251027	1.0
9	130442460	A	T	Rasopathies	0.3495000050409782	0.0
9	130442461	C	G	Rasopathies	0.8211962473832479	1.0
9	130442461	C	A	Rasopathies	0.8187723422535247	1.0
9	130442461	C	T	Rasopathies	0.9397681148528316	1.0
9	130442463	A	G	Rasopathies	0.9922668475870248	1.0
9	130442463	A	C	Rasopathies	0.951779798962425	1.0
9	130442464	A	G	Rasopathies	0.8980230331780468	1.0
9	130442464	A	C	Rasopathies	0.9824850446859223	1.0
9	130442464	A	T	Rasopathies	0.9953809176009872	1.0
9	130442465	A	T	Rasopathies	0.8442797542957013	1.0
9	130442465	A	C	Rasopathies	0.8442797542957013	1.0
9	130442466	C	G	Rasopathies	0.9945881852928796	1.0
9	130442466	C	A	Rasopathies	0.9175781941375212	1.0
9	130442466	C	T	Rasopathies	0.9718620742676212	1.0
9	130442467	A	G	Rasopathies	0.9826548009932142	1.0
9	130442467	A	C	Rasopathies	0.9963082346268892	1.0
9	130442467	A	T	Rasopathies	0.9571310435969264	1.0
9	130442468	C	G	Rasopathies	0.9647947218060918	1.0
9	130442468	C	A	Rasopathies	0.9647947218060918	1.0
9	130442469	T	C	Rasopathies	0.9792020736814648	1.0
9	130442469	T	A	Rasopathies	0.9928232080621404	1.0
9	130442469	T	G	Rasopathies	0.9972685352801952	1.0
9	130442470	A	G	Rasopathies	0.9903650134311088	1.0
9	130442470	A	C	Rasopathies	0.9918224911821084	1.0
9	130442470	A	T	Rasopathies	0.8021433953993217	1.0
9	130442472	C	G	Rasopathies	0.9782143996837932	1.0
9	130442472	C	A	Rasopathies	0.9885800007335857	1.0
9	130442472	C	T	Rasopathies	0.9773958944674525	1.0
9	130442473	C	A	Rasopathies	0.987018928295467	1.0
9	130442473	C	G	Rasopathies	0.9868957180631048	1.0
9	130442473	C	T	Rasopathies	0.9867012512004462	1.0
9	130442475	T	C	Rasopathies	0.9933367351818876	1.0
9	130442475	T	G	Rasopathies	0.9988147397238392	1.0
9	130442475	T	A	Rasopathies	0.9971608039021076	1.0
9	130442476	A	G	Rasopathies	0.9929525161156868	1.0
9	130442476	A	C	Rasopathies	0.9963068340536056	1.0
9	130442476	A	T	Rasopathies	0.9395277859693628	1.0
9	130442478	A	G	Rasopathies	0.8265188328771386	1.0
9	130442478	A	C	Rasopathies	0.9491269633944036	1.0
9	130442478	A	T	Rasopathies	0.9958339598928893	1.0
9	130442479	T	C	Rasopathies	0.9919354461971152	1.0
9	130442479	T	A	Rasopathies	0.9964594315950516	1.0
9	130442479	T	G	Rasopathies	0.9960495245630704	1.0
9	130442480	C	G	Rasopathies	0.9763915052136876	1.0
9	130442481	T	C	Rasopathies	0.99230475580664	1.0
9	130442481	T	A	Rasopathies	0.935280051843734	1.0
9	130442481	T	G	Rasopathies	0.895393745839515	1.0
9	130442482	C	G	Rasopathies	0.9718971990524128	1.0
9	130442482	C	A	Rasopathies	0.9920659119517596	1.0
9	130442482	C	T	Rasopathies	0.9871452829930384	1.0
9	130442484	A	G	Rasopathies	0.7945179198671048	1.0
9	130442484	A	C	Rasopathies	0.9826840781237486	1.0
9	130442484	A	T	Rasopathies	0.8382604164275024	1.0
9	130442485	C	G	Rasopathies	0.8382604164275024	1.0
9	130442485	C	A	Rasopathies	0.8321295633742772	1.0
9	130442485	C	T	Rasopathies	0.9651850333240464	1.0
9	130442487	C	G	Rasopathies	0.7560744113253081	1.0
9	130442487	C	A	Rasopathies	0.5544127275501914	1.0
9	130442487	C	T	Rasopathies	0.8142785413390725	1.0
9	130442488	G	C	Rasopathies	0.8666593970593447	1.0
9	130442488	G	A	Rasopathies	0.668293900425041	1.0
9	130442488	G	T	Rasopathies	0.7224786946475027	1.0
9	130442490	T	C	Rasopathies	0.9048950253814424	1.0
9	130442490	T	A	Rasopathies	0.5806859991945613	1.0
9	130442490	T	G	Rasopathies	0.5141307466676689	1.0
9	130442491	C	G	Rasopathies	0.7157186090600289	1.0
9	130442491	C	A	Rasopathies	0.9077301094384541	1.0
9	130442491	C	T	Rasopathies	0.8334822632801925	1.0
9	130442493	T	C	Rasopathies	0.8694729824420648	1.0
9	130442493	T	A	Rasopathies	0.527165771593533	1.0
9	130442493	T	G	Rasopathies	0.467403848765565	0.0
9	130442494	C	G	Rasopathies	0.6326601509485329	1.0
9	130442494	C	A	Rasopathies	0.8858805938950319	1.0
9	130442494	C	T	Rasopathies	0.7811771123814515	1.0
9	130442496	G	C	Rasopathies	0.7344702341969616	1.0
9	130442496	G	A	Rasopathies	0.3753929068218894	0.0
9	130442496	G	T	Rasopathies	0.2820294618340749	0.0
9	130442497	C	G	Rasopathies	0.7872635644296432	1.0
9	130442497	C	A	Rasopathies	0.9840153672296345	1.0
9	130442497	C	T	Rasopathies	0.8094507990724776	1.0
9	130442499	T	C	Rasopathies	0.9381533685976856	1.0
9	130442499	T	G	Rasopathies	0.6711176016724775	1.0
9	130442499	T	A	Rasopathies	0.5714548369263405	1.0
9	130442500	C	G	Rasopathies	0.7505671047071873	1.0
9	130442500	C	A	Rasopathies	0.9255884538972436	1.0
9	130442500	C	T	Rasopathies	0.8797273259366225	1.0
9	130442502	T	C	Rasopathies	0.8714916911497119	1.0
9	130442502	T	A	Rasopathies	0.9025088282857064	1.0
9	130442502	T	G	Rasopathies	0.9342137946959608	1.0
9	130442503	T	C	Rasopathies	0.9858432277038828	1.0
9	130442503	T	A	Rasopathies	0.8885882684443308	1.0
9	130442503	T	G	Rasopathies	0.9729583009160924	1.0
9	130442504	C	G	Rasopathies	0.8714916911497119	1.0
9	130442504	C	A	Rasopathies	0.8714916911497119	1.0
9	130442505	A	G	Rasopathies	0.5820943647531133	1.0
9	130442505	A	T	Rasopathies	0.76491032791175	1.0
9	130442505	A	C	Rasopathies	0.9041400831451354	1.0
9	130442506	G	C	Rasopathies	0.7057610992221189	1.0
9	130442506	G	A	Rasopathies	0.513207937662649	1.0
9	130442506	G	T	Rasopathies	0.9223531448940044	1.0
9	130442507	C	G	Rasopathies	0.9041400831451354	1.0
9	130442507	C	A	Rasopathies	0.9041400831451354	1.0
9	130442508	A	G	Rasopathies	0.8662369616809151	1.0
9	130442508	A	C	Rasopathies	0.9493721288703308	1.0
9	130442508	A	T	Rasopathies	0.7480140888992635	1.0
9	130442509	C	G	Rasopathies	0.7480140888992635	1.0
9	130442509	C	A	Rasopathies	0.7752322834193028	1.0
9	130442509	C	T	Rasopathies	0.8953766546843341	1.0
9	130442511	A	G	Rasopathies	0.3072629467756008	0.0
9	130442511	A	T	Rasopathies	0.20950039368920312	0.0
9	130442511	A	C	Rasopathies	0.6722340097296198	1.0
9	130442512	C	G	Rasopathies	0.2296111303533333	0.0
9	130442512	C	A	Rasopathies	0.4095749295885641	0.0
9	130442512	C	T	Rasopathies	0.4938766670323064	0.0
9	130442514	G	C	Rasopathies	0.6993525660111031	1.0
9	130442514	G	A	Rasopathies	0.3246282417963717	0.0
9	130442514	G	T	Rasopathies	0.26380606363318443	0.0
9	130442515	C	G	Rasopathies	0.4010886589513473	0.0
9	130442515	C	A	Rasopathies	0.8880644289692381	1.0
9	130442515	C	T	Rasopathies	0.4107924494705503	0.0
9	130442517	G	C	Rasopathies	0.3142707396720771	0.0
9	130442517	G	A	Rasopathies	0.1701459697075844	0.0
9	130442517	G	T	Rasopathies	0.7082104515821516	1.0
9	130442518	T	C	Rasopathies	0.6072129875976939	1.0
9	130442518	T	A	Rasopathies	0.9104946802443216	1.0
9	130442518	T	G	Rasopathies	0.7333890869137327	1.0
9	130444689	C	G	Rasopathies	0.7305168906029379	1.0
9	130444689	C	A	Rasopathies	0.5530288330468872	1.0
9	130444689	C	T	Rasopathies	0.7982080133115261	1.0
9	130444690	G	C	Rasopathies	0.8955264246663425	1.0
9	130444690	G	T	Rasopathies	0.7648315425762682	1.0
9	130444690	G	A	Rasopathies	0.7162924860354659	1.0
9	130444692	T	C	Rasopathies	0.710266639964631	1.0
9	130444692	T	G	Rasopathies	0.9622960253220519	1.0
9	130444692	T	A	Rasopathies	0.9369901761451672	1.0
9	130444693	A	G	Rasopathies	0.6450023123275257	1.0
9	130444693	A	C	Rasopathies	0.7857344836143251	1.0
9	130444693	A	T	Rasopathies	0.2404636296962648	0.0
9	130444695	G	C	Rasopathies	0.9645130455655758	1.0
9	130444695	G	A	Rasopathies	0.9645130455655758	1.0
9	130444695	G	T	Rasopathies	0.9598831316733928	1.0
9	130444696	G	C	Rasopathies	0.9172454015832828	1.0
9	130444696	G	T	Rasopathies	0.9698650683762584	1.0
9	130444696	G	A	Rasopathies	0.9736297896680302	1.0
9	130444698	C	G	Rasopathies	0.9786396420735034	1.0
9	130444698	C	T	Rasopathies	0.9028138765141469	1.0
9	130444698	C	A	Rasopathies	0.6766234614353714	1.0
9	130444699	A	G	Rasopathies	0.898915585581959	1.0
9	130444699	A	C	Rasopathies	0.9842760047966108	1.0
9	130444699	A	T	Rasopathies	0.9295177702154436	1.0
9	130444700	C	G	Rasopathies	0.8697235944277886	1.0
9	130444700	C	A	Rasopathies	0.8697235944277886	1.0
9	130444701	T	C	Rasopathies	0.9941575881059082	1.0
9	130444701	T	A	Rasopathies	0.9941575881059082	1.0
9	130444701	T	G	Rasopathies	0.9944219841237012	1.0
9	130444702	G	C	Rasopathies	0.9889339860177362	1.0
9	130444702	G	T	Rasopathies	0.9766515266229844	1.0
9	130444703	G	C	Rasopathies	0.9911143809327956	1.0
9	130444703	G	T	Rasopathies	0.9911143809327956	1.0
9	130444704	C	G	Rasopathies	0.984011199568446	1.0
9	130444704	C	A	Rasopathies	0.8605919990129938	1.0
9	130444704	C	T	Rasopathies	0.9506626129645444	1.0
9	130444705	A	G	Rasopathies	0.9524231689304266	1.0
9	130444705	A	C	Rasopathies	0.9905277549831448	1.0
9	130444705	A	T	Rasopathies	0.9427789106041964	1.0
9	130444706	T	A	Rasopathies	0.925008867354272	1.0
9	130444706	T	G	Rasopathies	0.925008867354272	1.0
9	130444707	A	G	Rasopathies	0.9769058758041576	1.0
9	130444707	A	C	Rasopathies	0.8286235279142501	1.0
9	130444708	A	G	Rasopathies	0.6954332650546103	1.0
9	130444708	A	T	Rasopathies	0.951541363668684	1.0
9	130444708	A	C	Rasopathies	0.937252943597756	1.0
9	130444709	G	C	Rasopathies	0.6869539634346201	1.0
9	130444709	G	T	Rasopathies	0.6869539634346201	1.0
9	130444710	A	G	Rasopathies	0.665711035381652	1.0
9	130444710	A	C	Rasopathies	0.768954251300652	1.0
9	130444710	A	T	Rasopathies	0.9587019682068756	1.0
9	130444711	A	G	Rasopathies	0.2008550679199332	0.0
9	130444711	A	C	Rasopathies	0.3731871613573187	0.0
9	130444711	A	T	Rasopathies	0.7070167645833251	1.0
9	130444712	C	G	Rasopathies	0.5222772933513925	1.0
9	130444712	C	A	Rasopathies	0.5222772933513925	1.0
9	130444713	A	G	Rasopathies	0.8081410495178272	1.0
9	130444713	A	C	Rasopathies	0.4668201264490128	0.0
9	130444714	A	G	Rasopathies	0.2522295063020625	0.0
9	130444714	A	C	Rasopathies	0.6136985264523284	1.0
9	130444714	A	T	Rasopathies	0.7521449302764939	1.0
9	130444715	G	C	Rasopathies	0.3921270213650148	0.0
9	130444715	G	T	Rasopathies	0.3921270213650148	0.0
9	130444716	G	C	Rasopathies	0.5737464423160994	1.0
9	130444716	G	T	Rasopathies	0.2176009714427106	0.0
9	130444716	G	A	Rasopathies	0.2341734662110031	0.0
9	130444717	C	G	Rasopathies	0.31383543641551864	0.0
9	130444717	C	A	Rasopathies	0.7145329640807528	1.0
9	130444717	C	T	Rasopathies	0.4178127673123692	0.0
9	130444719	C	G	Rasopathies	0.4501905523673453	0.0
9	130444719	C	A	Rasopathies	0.6217446064992252	1.0
9	130444719	C	T	Rasopathies	0.5043920800219771	1.0
9	130444720	C	G	Rasopathies	0.6425850660222235	1.0
9	130444720	C	T	Rasopathies	0.5719996607137189	1.0
9	130444720	C	A	Rasopathies	0.4587593286613788	0.0
9	130444722	G	C	Rasopathies	0.6018599843465963	1.0
9	130444722	G	T	Rasopathies	0.4843516619309918	0.0
9	130444722	G	A	Rasopathies	0.3625061763130525	0.0
9	130444723	G	C	Rasopathies	0.4921758153260769	0.0
9	130444723	G	A	Rasopathies	0.7310691434764168	1.0
9	130444723	G	T	Rasopathies	0.7051824763647329	1.0
9	130444725	G	C	Rasopathies	0.3993654423820619	0.0
9	130444725	G	A	Rasopathies	0.5840310129767458	1.0
9	130444726	A	G	Rasopathies	0.8421531139534743	1.0
9	130444726	A	C	Rasopathies	0.7703781388888743	1.0
9	130444726	A	T	Rasopathies	0.8498653883178169	1.0
9	130444727	G	C	Rasopathies	0.534878113994541	1.0
9	130444727	G	T	Rasopathies	0.534878113994541	1.0
9	130444728	T	C	Rasopathies	0.8020849093441287	1.0
9	130444728	T	G	Rasopathies	0.9791982707356208	1.0
9	130444728	T	A	Rasopathies	0.9660150862734901	1.0
9	130444729	A	G	Rasopathies	0.8825451646946294	1.0
9	130444729	A	C	Rasopathies	0.9259338271001802	1.0
9	130444729	A	T	Rasopathies	0.543646509225232	1.0
9	130444731	C	G	Rasopathies	0.8235359333136621	1.0
9	130444731	C	A	Rasopathies	0.7260366905084362	1.0
9	130444731	C	T	Rasopathies	0.8293509303756597	1.0
9	130444732	G	C	Rasopathies	0.8988199486464844	1.0
9	130444732	G	T	Rasopathies	0.7992876381164457	1.0
9	130444732	G	A	Rasopathies	0.7385223653636059	1.0
9	130444734	A	G	Rasopathies	0.3324642518206057	0.0
9	130444734	A	C	Rasopathies	0.4435495760213173	0.0
9	130444734	A	T	Rasopathies	0.4024090625875543	0.0
9	130444735	G	C	Rasopathies	0.21282683598472585	0.0
9	130444735	G	A	Rasopathies	0.2246180777703725	0.0
9	130444735	G	T	Rasopathies	0.4295682510394061	0.0
9	130444736	T	A	Rasopathies	0.46504061113604	0.0
9	130444736	T	G	Rasopathies	0.46504061113604	0.0
9	130444737	G	C	Rasopathies	0.8736599863546509	1.0
9	130444737	G	A	Rasopathies	0.6845441217638161	1.0
9	130444737	G	T	Rasopathies	0.822780071401231	1.0
9	130444738	G	C	Rasopathies	0.805876165464979	1.0
9	130444738	G	T	Rasopathies	0.89859208301099	1.0
9	130444738	G	A	Rasopathies	0.924909389197128	1.0
9	130444740	C	G	Rasopathies	0.7203826172290879	1.0
9	130444740	C	T	Rasopathies	0.7611430573970257	1.0
9	130444740	C	A	Rasopathies	0.8416259326829197	1.0
9	130444741	C	G	Rasopathies	0.8457041639975074	1.0
9	130444741	C	A	Rasopathies	0.8584237465243759	1.0
9	130444741	C	T	Rasopathies	0.8179024361269166	1.0
9	130444743	C	G	Rasopathies	0.9570904188266895	1.0
9	130444743	C	A	Rasopathies	0.9113597867400516	1.0
9	130444743	C	T	Rasopathies	0.9651508864479192	1.0
9	130444744	G	C	Rasopathies	0.9090361410023848	1.0
9	130444744	G	T	Rasopathies	0.7907318149931009	1.0
9	130444744	G	A	Rasopathies	0.7482553166532933	1.0
9	130444746	C	G	Rasopathies	0.6254920720616546	1.0
9	130444746	C	T	Rasopathies	0.8526704172843367	1.0
9	130444746	C	A	Rasopathies	0.6710428981537727	1.0
9	130444747	T	C	Rasopathies	0.9945568385030932	1.0
9	130444747	T	A	Rasopathies	0.9720015394972168	1.0
9	130444747	T	G	Rasopathies	0.9911626222049742	1.0
9	130444749	A	G	Rasopathies	0.6356234143552622	1.0
9	130444749	A	C	Rasopathies	0.7350918805653814	1.0
9	130444749	A	T	Rasopathies	0.9798371552116172	1.0
9	130444750	T	C	Rasopathies	0.983180262763472	1.0
9	130444750	T	A	Rasopathies	0.9922926426071532	1.0
9	130444750	T	G	Rasopathies	0.991888454626686	1.0
9	130444751	C	G	Rasopathies	0.8087693949957417	1.0
9	130444752	A	G	Rasopathies	0.5502185150589978	1.0
9	130444752	A	C	Rasopathies	0.7605902219856601	1.0
9	130444752	A	T	Rasopathies	0.981891192508744	1.0
9	130444753	T	C	Rasopathies	0.983002061439145	1.0
9	130444753	T	A	Rasopathies	0.9917841109084782	1.0
9	130444753	T	G	Rasopathies	0.991988398760138	1.0
9	130444754	T	G	Rasopathies	0.9100045912524451	1.0
9	130444755	T	C	Rasopathies	0.9859793170419824	1.0
9	130444755	T	A	Rasopathies	0.9940182979789044	1.0
9	130444755	T	G	Rasopathies	0.9910632792898206	1.0
9	130444756	T	C	Rasopathies	0.9986458110329984	1.0
9	130444756	T	G	Rasopathies	0.9951328836812856	1.0
9	130444756	T	A	Rasopathies	0.9678667611180248	1.0
9	130444757	C	G	Rasopathies	0.9859793170419824	1.0
9	130444757	C	A	Rasopathies	0.9859793170419824	1.0
9	130444758	A	G	Rasopathies	0.8219865566237159	1.0
9	130444758	A	C	Rasopathies	0.9193011437051372	1.0
9	130444758	A	T	Rasopathies	0.9924908253742803	1.0
9	130444759	T	C	Rasopathies	0.9857806646987258	1.0
9	130444759	T	A	Rasopathies	0.9939816141002824	1.0
9	130444759	T	G	Rasopathies	0.9944853346969128	1.0
9	130444760	C	G	Rasopathies	0.9366980640443558	1.0
9	130444761	C	G	Rasopathies	0.3887543859646302	0.0
9	130444761	C	A	Rasopathies	0.4094752047270313	0.0
9	130444761	C	T	Rasopathies	0.5658266746364816	1.0
9	130444762	T	C	Rasopathies	0.995932352469957	1.0
9	130444762	T	G	Rasopathies	0.9941347243503256	1.0
9	130444762	T	A	Rasopathies	0.985380018748169	1.0
9	130444764	G	C	Rasopathies	0.9919463109450724	1.0
9	130444764	G	T	Rasopathies	0.9904259456750132	1.0
9	130444764	G	A	Rasopathies	0.9919463109450724	1.0
9	130444765	G	C	Rasopathies	0.9831511432897924	1.0
9	130444765	G	A	Rasopathies	0.994868564056945	1.0
9	130444765	G	T	Rasopathies	0.9938244140024342	1.0
9	130444767	G	C	Rasopathies	0.9917284309120504	1.0
9	130444767	G	A	Rasopathies	0.9769320651466852	1.0
9	130444767	G	T	Rasopathies	0.9838970126952415	1.0
9	130444768	G	T	Rasopathies	0.9938691778984872	1.0
9	130444768	G	C	Rasopathies	0.9825905263633526	1.0
9	130444768	G	A	Rasopathies	0.9949565518218512	1.0
9	130444770	G	C	Rasopathies	0.944126998930746	1.0
9	130444770	G	A	Rasopathies	0.9508369481614676	1.0
9	130444770	G	T	Rasopathies	0.944126998930746	1.0
9	130444771	T	G	Rasopathies	0.9846361680417416	1.0
9	130444771	T	C	Rasopathies	0.8202961004977017	1.0
9	130444771	T	A	Rasopathies	0.99690972987626	1.0
9	130444773	A	G	Rasopathies	0.9372376246016992	1.0
9	130444773	A	C	Rasopathies	0.9838901763824386	1.0
9	130444773	A	T	Rasopathies	0.9527071630417338	1.0
9	130444774	G	C	Rasopathies	0.791630183577011	1.0
9	130444774	G	A	Rasopathies	0.7837490870090423	1.0
9	130444774	G	T	Rasopathies	0.9852176399299444	1.0
9	130444775	C	G	Rasopathies	0.9838901763824386	1.0
9	130444775	C	A	Rasopathies	0.9838901763824386	1.0
9	130444776	C	G	Rasopathies	0.7771800992685044	1.0
9	130444776	C	A	Rasopathies	0.7391544157016335	1.0
9	130444777	T	G	Rasopathies	0.9874010611417224	1.0
9	130444777	T	C	Rasopathies	0.9932448980424536	1.0
9	130444777	T	A	Rasopathies	0.9569037706356256	1.0
9	130444779	A	G	Rasopathies	0.6119232422588662	1.0
9	130444779	A	C	Rasopathies	0.6923082655400166	1.0
9	130444779	A	T	Rasopathies	0.8998720198573635	1.0
9	130444780	A	T	Rasopathies	0.6749367348090608	1.0
9	130444780	A	G	Rasopathies	0.270838777199048	0.0
9	130444780	A	C	Rasopathies	0.4455424807594199	0.0
9	130444781	T	A	Rasopathies	0.6441731783732014	1.0
9	130444781	T	G	Rasopathies	0.6441731783732014	1.0
9	130444782	G	C	Rasopathies	0.966836739224426	1.0
9	130444782	G	A	Rasopathies	0.9845495161595166	1.0
9	130444783	A	G	Rasopathies	0.9880886448786528	1.0
9	130444783	A	C	Rasopathies	0.9780118612366564	1.0
9	130444783	A	T	Rasopathies	0.9880652158757128	1.0
9	130444784	G	C	Rasopathies	0.9465836344918941	1.0
9	130444784	G	T	Rasopathies	0.9465836344918941	1.0
9	130444785	A	G	Rasopathies	0.930789848332984	1.0
9	130444785	A	C	Rasopathies	0.8987503753458328	1.0
9	130444785	A	T	Rasopathies	0.8987503753458328	1.0
9	130444786	T	C	Rasopathies	0.9711611987314358	1.0
9	130444786	T	A	Rasopathies	0.9935055132024576	1.0
9	130444786	T	G	Rasopathies	0.9921944113836948	1.0
9	130444787	G	C	Rasopathies	0.9622216361355512	1.0
9	130444787	G	A	Rasopathies	0.9622216361355512	1.0
9	130444787	G	T	Rasopathies	0.9622216361355512	1.0
9	130444788	C	G	Rasopathies	0.9846645697496736	1.0
9	130444788	C	A	Rasopathies	0.9680988485873064	1.0
9	130444788	C	T	Rasopathies	0.9871104316767408	1.0
9	130444789	G	C	Rasopathies	0.9911472678222156	1.0
9	130444789	G	A	Rasopathies	0.9704263284498276	1.0
9	130444789	G	T	Rasopathies	0.9784846690323292	1.0
9	130444791	T	C	Rasopathies	0.9971665397911867	1.0
9	130444791	T	A	Rasopathies	0.9657621707850674	1.0
9	130444791	T	G	Rasopathies	0.9755871546594036	1.0
9	130444792	G	C	Rasopathies	0.9657621707850674	1.0
9	130444792	G	T	Rasopathies	0.993371044805977	1.0
9	130444792	G	A	Rasopathies	0.996113050532722	1.0
9	130444793	C	G	Rasopathies	0.9863318765223804	1.0
9	130444794	G	C	Rasopathies	0.8982727875252797	1.0
9	130444794	G	A	Rasopathies	0.5896266189582992	1.0
9	130444794	G	T	Rasopathies	0.5257041141238163	1.0
9	130444795	C	G	Rasopathies	0.9333177133851236	1.0
9	130444795	C	A	Rasopathies	0.9938839682157412	1.0
9	130444795	C	T	Rasopathies	0.8473327052124714	1.0
9	130444797	T	C	Rasopathies	0.9734419296008978	1.0
9	130444797	T	A	Rasopathies	0.9908713213864122	1.0
9	130444797	T	G	Rasopathies	0.9968977435855619	1.0
9	130444798	A	C	Rasopathies	0.9892820353821652	1.0
9	130444798	A	G	Rasopathies	0.978331164714578	1.0
9	130444798	A	T	Rasopathies	0.8165341058307359	1.0
9	130444800	G	C	Rasopathies	0.9432480726846508	1.0
9	130444800	G	A	Rasopathies	0.9730940023610146	1.0
9	130444801	A	G	Rasopathies	0.9769619468592312	1.0
9	130444801	A	C	Rasopathies	0.9615231802655044	1.0
9	130444801	A	T	Rasopathies	0.972498893124216	1.0
9	130444802	G	C	Rasopathies	0.9211501790707272	1.0
9	130444802	G	T	Rasopathies	0.9211501790707272	1.0
9	130444803	G	C	Rasopathies	0.917909488706765	1.0
9	130444803	G	A	Rasopathies	0.9377187596144332	1.0
9	130444803	G	T	Rasopathies	0.917909488706765	1.0
9	130444804	T	C	Rasopathies	0.9666632060524536	1.0
9	130444804	T	G	Rasopathies	0.9890690662215692	1.0
9	130444804	T	A	Rasopathies	0.9958319581034624	1.0
9	130444806	A	C	Rasopathies	0.9841093495788248	1.0
9	130444806	A	T	Rasopathies	0.730645079759229	1.0
9	130444806	A	G	Rasopathies	0.8952408885871147	1.0
9	130444807	C	T	Rasopathies	0.9563522614193216	1.0
9	130444807	C	G	Rasopathies	0.730645079759229	1.0
9	130444807	C	A	Rasopathies	0.7674465413170825	1.0
9	130444809	C	G	Rasopathies	0.7415092405925414	1.0
9	130444809	C	A	Rasopathies	0.8619692313705882	1.0
9	130444810	A	C	Rasopathies	0.9629711820978624	1.0
9	130444810	A	T	Rasopathies	0.8622841189277931	1.0
9	130444810	A	G	Rasopathies	0.9148079383359616	1.0
9	130444811	G	T	Rasopathies	0.8248815371906255	1.0
9	130444811	G	C	Rasopathies	0.8248815371906255	1.0
9	130444812	G	A	Rasopathies	0.8478520875240325	1.0
9	130444812	G	T	Rasopathies	0.7897130899574225	1.0
9	130444812	G	C	Rasopathies	0.9667568071445948	1.0
9	130444813	C	T	Rasopathies	0.8680147305529495	1.0
9	130444813	C	G	Rasopathies	0.8358130656127489	1.0
9	130444813	C	A	Rasopathies	0.9823381226667862	1.0
9	130444815	A	T	Rasopathies	0.906583567428894	1.0
9	130444815	A	G	Rasopathies	0.6901743743353053	1.0
9	130444815	A	C	Rasopathies	0.7038912913922908	1.0
9	130444816	A	C	Rasopathies	0.705415671577968	1.0
9	130444816	A	T	Rasopathies	0.9029754380399032	1.0
9	130444816	A	G	Rasopathies	0.4851394819583436	0.0
9	130444817	C	G	Rasopathies	0.6977954262504191	1.0
9	130444817	C	A	Rasopathies	0.6977954262504191	1.0
9	130444818	G	A	Rasopathies	0.8743497955186414	1.0
9	130444818	G	C	Rasopathies	0.8743497955186414	1.0
9	130444819	G	T	Rasopathies	0.9920863762495326	1.0
9	130444819	G	C	Rasopathies	0.9807429306439184	1.0
9	130444819	G	A	Rasopathies	0.9903486032272929	1.0
9	130444821	A	C	Rasopathies	0.9038890312654496	1.0
9	130444821	A	G	Rasopathies	0.994986508990376	1.0
9	130444822	A	C	Rasopathies	0.983832491385224	1.0
9	130444822	A	T	Rasopathies	0.9898497713596396	1.0
9	130444822	A	G	Rasopathies	0.8378263772925855	1.0
9	130444823	G	T	Rasopathies	0.7855623872662261	1.0
9	130444823	G	C	Rasopathies	0.7855623872662261	1.0
9	130444824	T	A	Rasopathies	0.9990886004849602	1.0
9	130444824	T	G	Rasopathies	0.9989839298204036	1.0
9	130444824	T	C	Rasopathies	0.9990886004849602	1.0
9	130444825	G	T	Rasopathies	0.9985317627145188	1.0
9	130444825	G	C	Rasopathies	0.9985118062102302	1.0
9	130444826	G	T	Rasopathies	0.9981283840394178	1.0
9	130444826	G	C	Rasopathies	0.9981283840394178	1.0
9	130444827	G	C	Rasopathies	0.9868760592680372	1.0
9	130444827	G	A	Rasopathies	0.9948098822983494	1.0
9	130444828	A	C	Rasopathies	0.9934750317480312	1.0
9	130444828	A	T	Rasopathies	0.9955393521970436	1.0
9	130444828	A	G	Rasopathies	0.9954180160709252	1.0
9	130444829	G	T	Rasopathies	0.9797320752831022	1.0
9	130444829	G	C	Rasopathies	0.9797320752831022	1.0
9	130444830	G	A	Rasopathies	0.973084854024764	1.0
9	130444830	G	T	Rasopathies	0.9606476046558722	1.0
9	130444830	G	C	Rasopathies	0.9606476046558722	1.0
9	130444831	T	G	Rasopathies	0.9962769721109772	1.0
9	130444831	T	C	Rasopathies	0.9411878168746762	1.0
9	130444831	T	A	Rasopathies	0.9975430023036151	1.0
9	130444833	C	A	Rasopathies	0.8849637609335025	1.0
9	130444833	C	G	Rasopathies	0.8318883956971624	1.0
9	130444834	T	A	Rasopathies	0.9928798113813576	1.0
9	130444834	T	G	Rasopathies	0.9978480719450435	1.0
9	130444834	T	C	Rasopathies	0.9986386075022762	1.0
9	130444836	A	C	Rasopathies	0.9610371852189862	1.0
9	130444836	A	T	Rasopathies	0.9610371852189862	1.0
9	130444836	A	G	Rasopathies	0.755456078461353	1.0
9	130446650	C	A	Rasopathies	0.9960500132941518	1.0
9	130446650	C	T	Rasopathies	0.9942152937970749	1.0
9	130446650	C	G	Rasopathies	0.9806283694185384	1.0
9	130446652	A	T	Rasopathies	0.975790553731948	1.0
9	130446652	A	G	Rasopathies	0.9915754573388124	1.0
9	130446652	A	C	Rasopathies	0.9968652168872656	1.0
9	130446653	C	A	Rasopathies	0.9610974412756896	1.0
9	130446653	C	T	Rasopathies	0.9948110866035316	1.0
9	130446653	C	G	Rasopathies	0.975790553731948	1.0
9	130446655	C	T	Rasopathies	0.9869091714866484	1.0
9	130446655	C	G	Rasopathies	0.99678505440843	1.0
9	130446655	C	A	Rasopathies	0.9443950840240434	1.0
9	130446656	A	C	Rasopathies	0.9982290342520208	1.0
9	130446656	A	T	Rasopathies	0.9952863026551986	1.0
9	130446656	A	G	Rasopathies	0.9939242384203733	1.0
9	130446657	C	A	Rasopathies	0.9858503234609308	1.0
9	130446657	C	G	Rasopathies	0.9858503234609308	1.0
9	130446658	A	T	Rasopathies	0.98973256733905	1.0
9	130446658	A	G	Rasopathies	0.7827729283292544	1.0
9	130446658	A	C	Rasopathies	0.884252406601481	1.0
9	130446659	T	A	Rasopathies	0.989413636490875	1.0
9	130446659	T	G	Rasopathies	0.9883205506736318	1.0
9	130446659	T	C	Rasopathies	0.9112687193150408	1.0
9	130446660	T	G	Rasopathies	0.8682740403989716	1.0
9	130446661	C	A	Rasopathies	0.9574015451877648	1.0
9	130446661	C	T	Rasopathies	0.9920310545872192	1.0
9	130446661	C	G	Rasopathies	0.9819833799226606	1.0
9	130446662	T	G	Rasopathies	0.9983061963970024	1.0
9	130446662	T	C	Rasopathies	0.998870365183982	1.0
9	130446662	T	A	Rasopathies	0.9956332565558718	1.0
9	130446664	A	T	Rasopathies	0.9694815450422042	1.0
9	130446664	A	G	Rasopathies	0.9892131207983506	1.0
9	130446664	A	C	Rasopathies	0.9971070057824984	1.0
9	130446665	C	A	Rasopathies	0.9396165830844784	1.0
9	130446665	C	T	Rasopathies	0.9943003558331754	1.0
9	130446665	C	G	Rasopathies	0.9694815450422042	1.0
9	130446667	C	A	Rasopathies	0.9935409969858796	1.0
9	130446667	C	T	Rasopathies	0.984942401035008	1.0
9	130446667	C	G	Rasopathies	0.9813452445060696	1.0
9	130446668	C	T	Rasopathies	0.9933814195388226	1.0
9	130446668	C	G	Rasopathies	0.9946834834308906	1.0
9	130446668	C	A	Rasopathies	0.9938938031146676	1.0
9	130446670	A	C	Rasopathies	0.8883741277975199	1.0
9	130446670	A	T	Rasopathies	0.820598378556625	1.0
9	130446670	A	G	Rasopathies	0.8829456122031023	1.0
9	130446671	C	A	Rasopathies	0.7658984933082253	1.0
9	130446671	C	T	Rasopathies	0.8414938709392585	1.0
9	130446671	C	G	Rasopathies	0.820598378556625	1.0
9	130446673	A	C	Rasopathies	0.936182171879016	1.0
9	130446673	A	G	Rasopathies	0.9963685251472256	1.0
9	130446674	A	T	Rasopathies	0.996656073689979	1.0
9	130446674	A	G	Rasopathies	0.8814806590218849	1.0
9	130446674	A	C	Rasopathies	0.9889506487283258	1.0
9	130446675	A	C	Rasopathies	0.7508411595442992	1.0
9	130446675	A	T	Rasopathies	0.7508411595442992	1.0
9	130446676	T	G	Rasopathies	0.9480708218659896	1.0
9	130446676	T	C	Rasopathies	0.9188059292239852	1.0
9	130446676	T	A	Rasopathies	0.9412516029091318	1.0
9	130446677	T	A	Rasopathies	0.9061710137273988	1.0
9	130446677	T	G	Rasopathies	0.968828926337444	1.0
9	130446677	T	C	Rasopathies	0.986724817842742	1.0
9	130446678	T	G	Rasopathies	0.9188059292239852	1.0
9	130446678	T	A	Rasopathies	0.9188059292239852	1.0
9	130446679	C	A	Rasopathies	0.8217351827965174	1.0
9	130446679	C	T	Rasopathies	0.9045044035990116	1.0
9	130446679	C	G	Rasopathies	0.8636237504380498	1.0
9	130446680	T	G	Rasopathies	0.991074652441548	1.0
9	130446680	T	C	Rasopathies	0.9911904427702556	1.0
9	130446680	T	A	Rasopathies	0.9785352134238864	1.0
9	130446682	A	C	Rasopathies	0.7198557702578595	1.0
9	130446682	A	T	Rasopathies	0.7198557702578595	1.0
9	130446682	A	G	Rasopathies	0.70991720967159	1.0
9	130446683	T	C	Rasopathies	0.6209904027103192	1.0
9	130446683	T	A	Rasopathies	0.8456916660397422	1.0
9	130446683	T	G	Rasopathies	0.8310840263673573	1.0
9	130446684	G	T	Rasopathies	0.7428166075695953	1.0
9	130446684	G	C	Rasopathies	0.7428166075695953	1.0
9	130446684	G	A	Rasopathies	0.7428166075695953	1.0
9	130446685	G	A	Rasopathies	0.5863379090451278	1.0
9	130446685	G	T	Rasopathies	0.909718669336214	1.0
9	130446685	G	C	Rasopathies	0.9002290058744951	1.0
9	130446686	A	C	Rasopathies	0.8561837851739588	1.0
9	130446686	A	T	Rasopathies	0.9182168767581408	1.0
9	130446686	A	G	Rasopathies	0.8851403105541993	1.0
9	130446687	C	A	Rasopathies	0.8448292699510466	1.0
9	130446687	C	G	Rasopathies	0.8448292699510466	1.0
9	130446688	C	G	Rasopathies	0.8691826673123142	1.0
9	130446688	C	A	Rasopathies	0.8586349938557761	1.0
9	130446689	T	A	Rasopathies	0.9465215504807744	1.0
9	130446689	T	G	Rasopathies	0.9876221768876906	1.0
9	130446689	T	C	Rasopathies	0.9863424198604984	1.0
9	130446691	A	G	Rasopathies	0.8248568144459194	1.0
9	130446692	G	A	Rasopathies	0.7622349003166133	1.0
9	130446692	G	T	Rasopathies	0.9559101329474624	1.0
9	130446692	G	C	Rasopathies	0.9095942004596368	1.0
9	130446693	A	C	Rasopathies	0.5767934275197302	1.0
9	130446693	A	T	Rasopathies	0.5767934275197302	1.0
9	130446694	C	T	Rasopathies	0.7489615849752689	1.0
9	130446694	C	G	Rasopathies	0.8309958423644371	1.0
9	130446694	C	A	Rasopathies	0.6439228872939762	1.0
9	130446695	A	C	Rasopathies	0.8591876947867864	1.0
9	130446695	A	T	Rasopathies	0.7465548765095554	1.0
9	130446695	A	G	Rasopathies	0.8109294562809265	1.0
9	130446696	C	G	Rasopathies	0.6820180806638051	1.0
9	130446696	C	A	Rasopathies	0.6820180806638051	1.0
9	130446697	C	A	Rasopathies	0.7364218568151785	1.0
9	130446697	C	T	Rasopathies	0.6826603531321593	1.0
9	130446697	C	G	Rasopathies	0.6294564965188334	1.0
9	130446698	C	A	Rasopathies	0.7826134904070469	1.0
9	130446698	C	T	Rasopathies	0.7350157654613163	1.0
9	130446698	C	G	Rasopathies	0.7398197946451591	1.0
9	130446700	G	T	Rasopathies	0.7322468125025785	1.0
9	130446700	G	C	Rasopathies	0.6830761730643626	1.0
9	130446700	G	A	Rasopathies	0.3034042971906177	0.0
9	130446701	A	C	Rasopathies	0.7818166322756588	1.0
9	130446701	A	T	Rasopathies	0.893762496077393	1.0
9	130446701	A	G	Rasopathies	0.8205969420415322	1.0
9	130446702	C	A	Rasopathies	0.4698029020342385	0.0
9	130446702	C	G	Rasopathies	0.4698029020342385	0.0
9	130446703	T	G	Rasopathies	0.7170258903957815	1.0
9	130446703	T	A	Rasopathies	0.7588534909202027	1.0
9	130446703	T	C	Rasopathies	0.6021313940276813	1.0
9	130446704	T	A	Rasopathies	0.6557317760416865	1.0
9	130446704	T	G	Rasopathies	0.7774095866595209	1.0
9	130446704	T	C	Rasopathies	0.8834175105683741	1.0
9	130446705	C	A	Rasopathies	0.6021313940276813	1.0
9	130446705	C	G	Rasopathies	0.6021313940276813	1.0
9	130446706	A	T	Rasopathies	0.4528311273924668	0.0
9	130446706	A	G	Rasopathies	0.6159704749989576	1.0
9	130446707	G	A	Rasopathies	0.6498329247688783	1.0
9	130446707	G	T	Rasopathies	0.7774877542603288	1.0
9	130446707	G	C	Rasopathies	0.8741818323997983	1.0
9	130446708	G	T	Rasopathies	0.7919180429655195	1.0
9	130446708	G	C	Rasopathies	0.7919180429655195	1.0
9	130446709	G	A	Rasopathies	0.8260798454066897	1.0
9	130446709	G	C	Rasopathies	0.6164207882512722	1.0
9	130446710	A	T	Rasopathies	0.7426140733109949	1.0
9	130446710	A	G	Rasopathies	0.7922703249842878	1.0
9	130446710	A	C	Rasopathies	0.6636664776888495	1.0
9	130446711	G	T	Rasopathies	0.3208753873315312	0.0
9	130446711	G	C	Rasopathies	0.3208753873315312	0.0
9	130446712	T	G	Rasopathies	0.2567981539257306	0.0
9	130446712	T	C	Rasopathies	0.7673308251989596	1.0
9	130446712	T	A	Rasopathies	0.542461782374296	1.0
9	130446713	C	A	Rasopathies	0.7091431697096102	1.0
9	130446713	C	T	Rasopathies	0.4172379034947442	0.0
9	130446713	C	G	Rasopathies	0.5249538520776393	1.0
9	130446715	T	A	Rasopathies	0.2518141962377897	0.0
9	130446715	T	G	Rasopathies	0.2550459930548247	0.0
9	130446715	T	C	Rasopathies	0.5636148932293181	1.0
9	130446716	C	T	Rasopathies	0.4088112622727787	0.0
9	130446716	C	G	Rasopathies	0.41161330198234736	0.0
9	130446716	C	A	Rasopathies	0.5113366150220666	1.0
9	130446718	A	T	Rasopathies	0.2561951209284261	0.0
9	130446718	A	G	Rasopathies	0.42951102752527853	0.0
9	130446719	G	T	Rasopathies	0.2899223087892602	0.0
9	130446719	G	A	Rasopathies	0.12561480972516328	0.0
9	130446719	G	C	Rasopathies	0.6055252755610496	1.0
9	130446720	G	T	Rasopathies	0.4238813097232205	0.0
9	130446720	G	C	Rasopathies	0.4238813097232205	0.0
9	130446721	G	A	Rasopathies	0.15621804019798533	0.0
9	130446721	G	T	Rasopathies	0.31520985166324955	0.0
9	130446721	G	C	Rasopathies	0.31520985166324955	0.0
9	130446722	T	A	Rasopathies	0.7954111198440348	1.0
9	130446722	T	G	Rasopathies	0.5906936884723217	1.0
9	130446722	T	C	Rasopathies	0.5571924407764058	1.0
9	130446724	T	A	Rasopathies	0.22273288627229945	0.0
9	130446724	T	G	Rasopathies	0.20544888181453735	0.0
9	130446724	T	C	Rasopathies	0.5965017834178639	1.0
9	130446725	C	T	Rasopathies	0.33067927876808056	0.0
9	130446725	C	A	Rasopathies	0.4497112391973672	0.0
9	130446725	C	G	Rasopathies	0.20056560577335145	0.0
9	130446727	T	A	Rasopathies	0.5127983073891197	1.0
9	130446727	T	G	Rasopathies	0.4153460878481604	0.0
9	130446727	T	C	Rasopathies	0.3386536625417079	0.0
9	130446728	T	G	Rasopathies	0.5864904141625014	1.0
9	130446728	T	A	Rasopathies	0.5091134292651357	1.0
9	130446728	T	C	Rasopathies	0.790491727589914	1.0
9	130446729	T	A	Rasopathies	0.5104476266727307	1.0
9	130446729	T	G	Rasopathies	0.5104476266727307	1.0
9	130446730	G	C	Rasopathies	0.3054502802407849	0.0
9	130446730	G	A	Rasopathies	0.5522146027384732	1.0
9	130446731	A	T	Rasopathies	0.4276558330374533	0.0
9	130446731	A	C	Rasopathies	0.3863662628319565	0.0
9	130446731	A	G	Rasopathies	0.5013922545505007	1.0
9	130446732	G	T	Rasopathies	0.18763459592119344	0.0
9	130446732	G	C	Rasopathies	0.18763459592119344	0.0
9	130446733	G	A	Rasopathies	0.10604321871700917	0.0
9	130446733	G	C	Rasopathies	0.34442185684211946	0.0
9	130446733	G	T	Rasopathies	0.4167807902573013	0.0
9	130446734	A	T	Rasopathies	0.9063893566978132	1.0
9	130446734	A	G	Rasopathies	0.8205735634851268	1.0
9	130446734	A	C	Rasopathies	0.7601217154882891	1.0
9	130446735	T	A	Rasopathies	0.5821545933136411	1.0
9	130446735	T	G	Rasopathies	0.5821545933136411	1.0
9	130446736	C	A	Rasopathies	0.4558617094406505	0.0
9	130446736	C	G	Rasopathies	0.4058626398104726	0.0
9	130446737	A	C	Rasopathies	0.327896783550797	0.0
9	130446737	A	T	Rasopathies	0.3988810812386819	0.0
9	130446737	A	G	Rasopathies	0.40272347550436544	0.0
9	130446738	G	T	Rasopathies	0.4655699352684364	0.0
9	130446738	G	C	Rasopathies	0.4655699352684364	0.0
9	130446739	G	C	Rasopathies	0.7790314403078971	1.0
9	130446739	G	A	Rasopathies	0.5203643626996848	1.0
9	130446739	G	T	Rasopathies	0.4431090325689366	0.0
9	130446740	C	T	Rasopathies	0.5669337505321764	1.0
9	130446740	C	G	Rasopathies	0.5083540896641962	1.0
9	130446740	C	A	Rasopathies	0.4618037819589753	0.0
9	130446742	C	T	Rasopathies	0.3059643994766086	0.0
9	130446742	C	G	Rasopathies	0.5318782394235251	1.0
9	130446742	C	A	Rasopathies	0.6476970088602535	1.0
9	130446743	C	T	Rasopathies	0.6193508178422124	1.0
9	130446743	C	G	Rasopathies	0.5765272364944399	1.0
9	130446743	C	A	Rasopathies	0.5693727564644706	1.0
9	130446745	A	C	Rasopathies	0.7064316958711079	1.0
9	130446745	A	T	Rasopathies	0.21801090619065025	0.0
9	130446745	A	G	Rasopathies	0.4042942851468129	0.0
9	130446746	C	A	Rasopathies	0.6036840022519001	1.0
9	130446746	C	T	Rasopathies	0.24223989284607297	0.0
9	130446746	C	G	Rasopathies	0.6204813660147787	1.0
9	130446748	A	T	Rasopathies	0.09661323853264593	0.0
9	130446748	A	G	Rasopathies	0.10968552405399268	0.0
9	130446748	A	C	Rasopathies	0.09661323853264593	0.0
9	130446749	T	A	Rasopathies	0.86733761298252	1.0
9	130446749	T	G	Rasopathies	0.8168002525574566	1.0
9	130446749	T	C	Rasopathies	0.7269099837862177	1.0
9	130446750	G	T	Rasopathies	0.8147669683458305	1.0
9	130446750	G	C	Rasopathies	0.8147669683458305	1.0
9	130446750	G	A	Rasopathies	0.8147669683458305	1.0
9	130446751	G	C	Rasopathies	0.8718977341003084	1.0
9	130446751	G	A	Rasopathies	0.9491937391060844	1.0
9	130446752	A	T	Rasopathies	0.8702911973642314	1.0
9	130446752	A	C	Rasopathies	0.8969883530648071	1.0
9	130446752	A	G	Rasopathies	0.9088698020876488	1.0
9	130446753	G	T	Rasopathies	0.8075106403605825	1.0
9	130446753	G	C	Rasopathies	0.8075106403605825	1.0
9	131329023	G	T	Rasopathies	0.9822330782033152	1.0
9	131329023	G	C	Rasopathies	0.9767773838460849	1.0
9	131329023	G	A	Rasopathies	0.3246021710772611	0.0
9	131329024	A	T	Rasopathies	0.9900572406092358	1.0
9	131329024	A	G	Rasopathies	0.9819704741245694	1.0
9	131329024	A	C	Rasopathies	0.9737483685538538	1.0
9	131329025	C	G	Rasopathies	0.867733959178977	1.0
9	131329025	C	A	Rasopathies	0.867733959178977	1.0
9	131329026	C	T	Rasopathies	0.49699771005214	0.0
9	131329026	C	G	Rasopathies	0.4366493490096247	0.0
9	131329026	C	A	Rasopathies	0.3174458120278916	0.0
9	131329027	C	T	Rasopathies	0.4880306150139375	0.0
9	131329027	C	G	Rasopathies	0.5862231484337922	1.0
9	131329027	C	A	Rasopathies	0.5857041612066041	1.0
9	131329029	A	T	Rasopathies	0.6499529247480142	1.0
9	131329029	A	G	Rasopathies	0.4811865595666101	0.0
9	131329029	A	C	Rasopathies	0.7326358188271814	1.0
9	131329030	G	T	Rasopathies	0.7341216622337694	1.0
9	131329030	G	C	Rasopathies	0.3277238079710135	0.0
9	131329030	G	A	Rasopathies	0.2905009345884709	0.0
9	131329031	T	G	Rasopathies	0.7326358188271814	1.0
9	131329031	T	A	Rasopathies	0.7326358188271814	1.0
9	131329032	G	T	Rasopathies	0.987476531685086	1.0
9	131329032	G	C	Rasopathies	0.9890155234899376	1.0
9	131329032	G	A	Rasopathies	0.9890155234899376	1.0
9	131329033	G	T	Rasopathies	0.9870843031602112	1.0
9	131329033	G	C	Rasopathies	0.9614988175114466	1.0
9	131329033	G	A	Rasopathies	0.9850368731554404	1.0
9	131329035	G	T	Rasopathies	0.9735117714153808	1.0
9	131329035	G	C	Rasopathies	0.8318016553378076	1.0
9	131329035	G	A	Rasopathies	0.5756279558011828	1.0
9	131329036	T	G	Rasopathies	0.9821299691784108	1.0
9	131329036	T	C	Rasopathies	0.6722447803557702	1.0
9	131329036	T	A	Rasopathies	0.9920499752396712	1.0
9	131329038	A	G	Rasopathies	0.993937292696393	1.0
9	131329038	A	C	Rasopathies	0.7177700884973299	1.0
9	131329039	A	T	Rasopathies	0.9913616383652736	1.0
9	131329039	A	G	Rasopathies	0.5580466612198026	1.0
9	131329039	A	C	Rasopathies	0.9692679010757316	1.0
9	131329040	A	T	Rasopathies	0.4252240065161925	0.0
9	131329040	A	C	Rasopathies	0.4252240065161925	0.0
9	131329041	G	T	Rasopathies	0.9401086506919129	1.0
9	131329041	G	C	Rasopathies	0.9401086506919129	1.0
9	131329041	G	A	Rasopathies	0.952844956131616	1.0
9	131329042	T	G	Rasopathies	0.9926588695946588	1.0
9	131329042	T	C	Rasopathies	0.9704921129599994	1.0
9	131329042	T	A	Rasopathies	0.9904905869417564	1.0
9	131329044	C	G	Rasopathies	0.7384633280340753	1.0
9	131329044	C	A	Rasopathies	0.8029273684405323	1.0
9	131329045	T	G	Rasopathies	0.994625133925544	1.0
9	131329045	T	C	Rasopathies	0.9938593750665831	1.0
9	131329045	T	A	Rasopathies	0.9788900894145262	1.0
9	131329047	G	C	Rasopathies	0.8535714206440808	1.0
9	131329047	G	A	Rasopathies	0.9665785244149638	1.0
9	131329048	A	T	Rasopathies	0.981673818945557	1.0
9	131329048	A	G	Rasopathies	0.986085545867174	1.0
9	131329048	A	C	Rasopathies	0.965453588162138	1.0
9	131329049	A	T	Rasopathies	0.79751855600963	1.0
9	131329049	A	C	Rasopathies	0.79751855600963	1.0
9	131329050	A	T	Rasopathies	0.7254823147240356	1.0
9	131329050	A	G	Rasopathies	0.8906172923438902	1.0
9	131329050	A	C	Rasopathies	0.9817678121206036	1.0
9	131329051	C	T	Rasopathies	0.972645254121147	1.0
9	131329051	C	G	Rasopathies	0.9748056311007384	1.0
9	131329051	C	A	Rasopathies	0.9804565389137256	1.0
9	131329053	G	T	Rasopathies	0.9306895646453468	1.0
9	131329053	G	C	Rasopathies	0.9900998527313868	1.0
9	131329053	G	A	Rasopathies	0.9282776461014496	1.0
9	131329054	C	T	Rasopathies	0.9516387029878164	1.0
9	131329054	C	G	Rasopathies	0.9225342144722719	1.0
9	131329054	C	A	Rasopathies	0.9865311800584412	1.0
9	131329056	G	C	Rasopathies	0.13674885108854914	0.0
9	131329056	G	A	Rasopathies	0.2639116503628286	0.0
9	131329057	A	T	Rasopathies	0.4305036491768404	0.0
9	131329057	A	G	Rasopathies	0.3611025816858733	0.0
9	131329057	A	C	Rasopathies	0.2637778421484328	0.0
9	131329058	G	T	Rasopathies	0.11646425233699505	0.0
9	131329058	G	C	Rasopathies	0.11646425233699505	0.0
9	131329059	G	T	Rasopathies	0.6988302362041728	1.0
9	131329059	G	C	Rasopathies	0.6467207995500155	1.0
9	131329059	G	A	Rasopathies	0.11083124057890516	0.0
9	131329060	A	T	Rasopathies	0.7405763929105859	1.0
9	131329060	A	G	Rasopathies	0.6173596190602615	1.0
9	131329060	A	C	Rasopathies	0.5439462091468326	1.0
9	131329061	C	G	Rasopathies	0.4916135097067201	0.0
9	131329061	C	A	Rasopathies	0.4916135097067201	0.0
9	131329062	A	T	Rasopathies	0.9474930498563826	1.0
9	131329062	A	G	Rasopathies	0.2672389056475391	0.0
9	131329062	A	C	Rasopathies	0.5151705663895968	1.0
9	131329063	T	G	Rasopathies	0.96194671429007	1.0
9	131329063	T	C	Rasopathies	0.9130470570373896	1.0
9	131329063	T	A	Rasopathies	0.9631980581559024	1.0
9	131329064	C	G	Rasopathies	0.6621411822312818	1.0
9	131329065	C	G	Rasopathies	0.4765434794408922	0.0
9	131329065	C	A	Rasopathies	0.7184871620336241	1.0
9	131329066	A	T	Rasopathies	0.5327251965303307	1.0
9	131329066	A	G	Rasopathies	0.5986916889868159	1.0
9	131329066	A	C	Rasopathies	0.8798867967973737	1.0
9	131329067	G	T	Rasopathies	0.4738619082981499	0.0
9	131329067	G	C	Rasopathies	0.4738619082981499	0.0
9	131329068	G	C	Rasopathies	0.14012145860242314	0.0
9	131329068	G	A	Rasopathies	0.2642713909448124	0.0
9	131329069	A	T	Rasopathies	0.4869178797754165	0.0
9	131329069	A	G	Rasopathies	0.4883260021605934	0.0
9	131329069	A	C	Rasopathies	0.3079055821732634	0.0
9	131329070	G	T	Rasopathies	0.2048799141240124	0.0
9	131329070	G	C	Rasopathies	0.2048799141240124	0.0
9	131329071	A	T	Rasopathies	0.7595663925171332	1.0
9	131329071	A	G	Rasopathies	0.9153803700577988	1.0
9	131329072	G	T	Rasopathies	0.8095519965821569	1.0
9	131329072	G	C	Rasopathies	0.921767544304258	1.0
9	131329072	G	A	Rasopathies	0.5516106895887736	1.0
9	131329073	G	T	Rasopathies	0.8456369082707019	1.0
9	131329073	G	C	Rasopathies	0.8456369082707019	1.0
9	131329074	C	T	Rasopathies	0.7347395457112601	1.0
9	131329074	C	G	Rasopathies	0.8839580844758463	1.0
9	131329075	G	T	Rasopathies	0.8267836093989455	1.0
9	131329075	G	C	Rasopathies	0.9360359705192628	1.0
9	131329075	G	A	Rasopathies	0.6082137472541681	1.0
9	131329077	C	G	Rasopathies	0.33000218581850216	0.0
9	131329077	C	A	Rasopathies	0.5852471726770271	1.0
9	131329078	A	T	Rasopathies	0.1664322294599865	0.0
9	131329078	A	G	Rasopathies	0.18506135641586066	0.0
9	131329078	A	C	Rasopathies	0.4423658962873619	0.0
9	131329079	G	T	Rasopathies	0.4107582422963366	0.0
9	131329079	G	C	Rasopathies	0.4107582422963366	0.0
9	131329080	C	G	Rasopathies	0.5177910078715378	1.0
9	131329080	C	A	Rasopathies	0.7435968394874042	1.0
9	131329081	A	T	Rasopathies	0.5895167656508556	1.0
9	131329081	A	G	Rasopathies	0.6295238055040974	1.0
9	131329081	A	C	Rasopathies	0.888941725351263	1.0
9	131329082	G	T	Rasopathies	0.43026738058179176	0.0
9	131329082	G	C	Rasopathies	0.43026738058179176	0.0
9	131329083	G	T	Rasopathies	0.9487455697328392	1.0
9	131329083	G	C	Rasopathies	0.6735618921908691	1.0
9	131329083	G	A	Rasopathies	0.3085894015457605	0.0
9	131329084	T	G	Rasopathies	0.9628720463613768	1.0
9	131329084	T	C	Rasopathies	0.8733025423958622	1.0
9	131329084	T	A	Rasopathies	0.9859421841313624	1.0
9	131329086	C	G	Rasopathies	0.4350924333324177	0.0
9	131329086	C	A	Rasopathies	0.4286793292256424	0.0
9	131329087	T	G	Rasopathies	0.9513087268498612	1.0
9	131329087	T	C	Rasopathies	0.9777534161012376	1.0
9	131329087	T	A	Rasopathies	0.8550602648181799	1.0
9	131329089	G	T	Rasopathies	0.538878895026846	1.0
9	131329089	G	C	Rasopathies	0.4366679635282951	0.0
9	131329089	G	A	Rasopathies	0.0755697977712404	0.0
9	131329090	A	T	Rasopathies	0.9379900869489431	1.0
9	131329090	A	G	Rasopathies	0.907940753364018	1.0
9	131329090	A	C	Rasopathies	0.8663381412267505	1.0
9	131329091	C	G	Rasopathies	0.4866868069610821	0.0
9	131329091	C	A	Rasopathies	0.4866868069610821	0.0
9	131329092	C	G	Rasopathies	0.9570280831140467	1.0
9	131329093	G	T	Rasopathies	0.9401769575334692	1.0
9	131329093	G	C	Rasopathies	0.9768266039508549	1.0
9	131329093	G	A	Rasopathies	0.8154011468166568	1.0
9	131329095	T	G	Rasopathies	0.9906278559165184	1.0
9	131329095	T	C	Rasopathies	0.9274786309570934	1.0
9	131329095	T	A	Rasopathies	0.9704725374021732	1.0
9	131329096	A	T	Rasopathies	0.5169669085150246	1.0
9	131329096	A	G	Rasopathies	0.9494201366558036	1.0
9	131329096	A	C	Rasopathies	0.9729391412058288	1.0
9	131329098	C	T	Rasopathies	0.3163348870953829	0.0
9	131329098	C	G	Rasopathies	0.6858991990797796	1.0
9	131329098	C	A	Rasopathies	0.1798891777203236	0.0
9	131329099	A	T	Rasopathies	0.5107016841126153	1.0
9	131329099	A	G	Rasopathies	0.1783981323240066	0.0
9	131329099	A	C	Rasopathies	0.8214015399358939	1.0
9	131329100	C	G	Rasopathies	0.2373188401708193	0.0
9	131329100	C	A	Rasopathies	0.2373188401708193	0.0
9	131329101	C	T	Rasopathies	0.9191635880007024	1.0
9	131329101	C	G	Rasopathies	0.9542656036838371	1.0
9	131329101	C	A	Rasopathies	0.9059049570778044	1.0
9	131329102	G	T	Rasopathies	0.5366529531015231	1.0
9	131329102	G	C	Rasopathies	0.7606114407529189	1.0
9	131329102	G	A	Rasopathies	0.4004073995644756	0.0
9	131329104	T	G	Rasopathies	0.8808164623032162	1.0
9	131329104	T	C	Rasopathies	0.6661603082678818	1.0
9	131329104	T	A	Rasopathies	0.8170002197922048	1.0
9	131329105	T	G	Rasopathies	0.9417793776942988	1.0
9	131329105	T	C	Rasopathies	0.9824106035400192	1.0
9	131329105	T	A	Rasopathies	0.6309937695722427	1.0
9	131329106	C	G	Rasopathies	0.6661603082678818	1.0
9	131329106	C	A	Rasopathies	0.6661603082678818	1.0
9	131329107	A	G	Rasopathies	0.8808974967863481	1.0
9	131329107	A	C	Rasopathies	0.5245331681016789	1.0
9	131329108	A	T	Rasopathies	0.8395164050904771	1.0
9	131329108	A	G	Rasopathies	0.3754385106908941	0.0
9	131329108	A	C	Rasopathies	0.7919640438300025	1.0
9	131329109	G	T	Rasopathies	0.27489363620790513	0.0
9	131329109	G	C	Rasopathies	0.27489363620790513	0.0
9	131329110	G	C	Rasopathies	0.43862194150838457	0.0
9	131329110	G	A	Rasopathies	0.7051272812995149	1.0
9	131329111	A	T	Rasopathies	0.3937224591071196	0.0
9	131329111	A	G	Rasopathies	0.3668724351660969	0.0
9	131329111	A	C	Rasopathies	0.27436740964250383	0.0
9	131329112	A	T	Rasopathies	0.5012556222224719	1.0
9	131329112	A	C	Rasopathies	0.5012556222224719	1.0
9	131329113	C	T	Rasopathies	0.6435772323314649	1.0
9	131329113	C	G	Rasopathies	0.4646403629327366	0.0
9	131329113	C	A	Rasopathies	0.4733157293349866	0.0
9	131329114	T	G	Rasopathies	0.9605462452017964	1.0
9	131329114	T	C	Rasopathies	0.9807468676347486	1.0
9	131329114	T	A	Rasopathies	0.93147939717206	1.0
9	131329116	T	G	Rasopathies	0.5006386362550055	1.0
9	131329116	T	C	Rasopathies	0.9348419150863556	1.0
9	131329116	T	A	Rasopathies	0.4767666467835794	0.0
9	131329117	C	T	Rasopathies	0.8047586886862896	1.0
9	131329119	A	T	Rasopathies	0.10702346205261133	0.0
9	131329119	A	G	Rasopathies	0.17008801331040765	0.0
9	131329119	A	C	Rasopathies	0.6038053061239539	1.0
9	131329120	C	T	Rasopathies	0.14078905376685888	0.0
9	131329120	C	G	Rasopathies	0.10702346205261133	0.0
9	131329120	C	A	Rasopathies	0.1320489938230016	0.0
9	131329122	C	T	Rasopathies	0.20746940071258216	0.0
9	131329122	C	G	Rasopathies	0.15723507762695105	0.0
9	131329122	C	A	Rasopathies	0.19252851987873434	0.0
9	131329123	T	G	Rasopathies	0.3401510407120053	0.0
9	131329123	T	C	Rasopathies	0.5096395599915758	1.0
9	131329123	T	A	Rasopathies	0.1799545707744438	0.0
9	131329125	A	T	Rasopathies	0.5570076741047658	1.0
9	131329125	A	G	Rasopathies	0.8097432851218005	1.0
9	131329126	G	T	Rasopathies	0.610939415382444	1.0
9	131329126	G	C	Rasopathies	0.8273992123621666	1.0
9	131329126	G	A	Rasopathies	0.3975740335423246	0.0
9	131329127	G	T	Rasopathies	0.6464301374865046	1.0
9	131329127	G	C	Rasopathies	0.6464301374865046	1.0
9	131329128	C	T	Rasopathies	0.7633914232186978	1.0
9	131329128	C	G	Rasopathies	0.7674189264330447	1.0
9	131329128	C	A	Rasopathies	0.6504465372128508	1.0
9	131329129	G	T	Rasopathies	0.4538954182634145	0.0
9	131329129	G	C	Rasopathies	0.72842888298418	1.0
9	131329129	G	A	Rasopathies	0.3892004883488034	0.0
9	131329131	C	G	Rasopathies	0.4828899793938392	0.0
9	131329131	C	A	Rasopathies	0.711504383509389	1.0
9	131329132	A	T	Rasopathies	0.7094951768304943	1.0
9	131329132	A	G	Rasopathies	0.6076216415451277	1.0
9	131329132	A	C	Rasopathies	0.9055461340241562	1.0
9	131329133	G	T	Rasopathies	0.4693750800995997	0.0
9	131329133	G	C	Rasopathies	0.4693750800995997	0.0
9	131329134	A	G	Rasopathies	0.9649298553505468	1.0
9	131329134	A	C	Rasopathies	0.6819991324448732	1.0
9	131329135	A	T	Rasopathies	0.9379162601927106	1.0
9	131329135	A	G	Rasopathies	0.6022838782300995	1.0
9	131329135	A	C	Rasopathies	0.9258081126968696	1.0
9	131329136	G	T	Rasopathies	0.3544344107329032	0.0
9	131329136	G	C	Rasopathies	0.3544344107329032	0.0
9	131329137	C	G	Rasopathies	0.7909337015455018	1.0
9	131329137	C	A	Rasopathies	0.6980959465056407	1.0
9	131329138	T	G	Rasopathies	0.9836525011361558	1.0
9	131329138	T	C	Rasopathies	0.9910852134172532	1.0
9	131329138	T	A	Rasopathies	0.939642883417652	1.0
9	131329140	G	C	Rasopathies	0.7979949461217395	1.0
9	131329140	G	A	Rasopathies	0.9281815806371232	1.0
9	131329141	A	T	Rasopathies	0.9477022948734368	1.0
9	131329141	A	G	Rasopathies	0.93036279272947	1.0
9	131329141	A	C	Rasopathies	0.9023894473453238	1.0
9	131329142	A	T	Rasopathies	0.6619773263979793	1.0
9	131329142	A	C	Rasopathies	0.6619773263979793	1.0
9	131329143	G	T	Rasopathies	0.5672100170195897	1.0
9	131329143	G	C	Rasopathies	0.5041852393444277	1.0
9	131329143	G	A	Rasopathies	0.0747635529106644	0.0
9	131329144	A	T	Rasopathies	0.9002483584830794	1.0
9	131329144	A	G	Rasopathies	0.8632313395624566	1.0
9	131329144	A	C	Rasopathies	0.8135150272496796	1.0
9	131329145	T	G	Rasopathies	0.3495385566433373	0.0
9	131329145	T	A	Rasopathies	0.3495385566433373	0.0
9	131329146	T	G	Rasopathies	0.2402955914693571	0.0
9	131329146	T	C	Rasopathies	0.8460554362521256	1.0
9	131329146	T	A	Rasopathies	0.2794396901552302	0.0
9	131329147	C	T	Rasopathies	0.7246096356179629	1.0
9	131329147	C	G	Rasopathies	0.5100831352846951	1.0
9	131329147	C	A	Rasopathies	0.8423654116853948	1.0
9	131329149	T	G	Rasopathies	0.9466013180580346	1.0
9	131329149	T	C	Rasopathies	0.5550341753568994	1.0
9	131329149	T	A	Rasopathies	0.8753476590518189	1.0
9	131329150	A	T	Rasopathies	0.07855261705995249	0.0
9	131329150	A	G	Rasopathies	0.2308028805525087	0.0
9	131329150	A	C	Rasopathies	0.31050998132187096	0.0
9	131329152	C	G	Rasopathies	0.3805858423131747	0.0
9	131329153	G	C	Rasopathies	0.4739527512255472	0.0
9	131329153	G	A	Rasopathies	0.1590120663369632	0.0
9	131329153	G	T	Rasopathies	0.28273677115121765	0.0
9	131329155	T	G	Rasopathies	0.5892057148076145	1.0
9	131329155	T	C	Rasopathies	0.3130572971281935	0.0
9	131329155	T	A	Rasopathies	0.4759813073330745	0.0
9	131329156	T	G	Rasopathies	0.7121688351331594	1.0
9	131329156	T	C	Rasopathies	0.8717260359854574	1.0
9	131329156	T	A	Rasopathies	0.3276976492501819	0.0
9	131329157	C	G	Rasopathies	0.3130572971281935	0.0
9	131329157	C	A	Rasopathies	0.3130572971281935	0.0
9	131329158	C	G	Rasopathies	0.35029064212461136	0.0
9	131329158	C	A	Rasopathies	0.4681937518892199	0.0
9	131329159	A	G	Rasopathies	0.40316476493694103	0.0
9	131329159	A	C	Rasopathies	0.6502130508672991	1.0
9	131329159	A	T	Rasopathies	0.3483458872750981	0.0
9	131329160	G	T	Rasopathies	0.14259236660259156	0.0
9	131329160	G	C	Rasopathies	0.14259236660259156	0.0
9	131329161	T	G	Rasopathies	0.9011564055306506	1.0
9	131329161	T	C	Rasopathies	0.7385335452818009	1.0
9	131329161	T	A	Rasopathies	0.8011908637004695	1.0
9	131329162	T	G	Rasopathies	0.5556688974688456	1.0
9	131329162	T	C	Rasopathies	0.9151968033937056	1.0
9	131329162	T	A	Rasopathies	0.6142779332726254	1.0
9	131329163	C	G	Rasopathies	0.7385335452818009	1.0
9	131329163	C	A	Rasopathies	0.7385335452818009	1.0
9	131329164	T	G	Rasopathies	0.9680887546465776	1.0
9	131329164	T	C	Rasopathies	0.9074074883736192	1.0
9	131329164	T	A	Rasopathies	0.9667323159293636	1.0
9	131329165	T	G	Rasopathies	0.9861987163344612	1.0
9	131329165	T	C	Rasopathies	0.9929743750890994	1.0
9	131329165	T	A	Rasopathies	0.8963148635082728	1.0
9	131329166	T	G	Rasopathies	0.9074074883736192	1.0
9	131329166	T	A	Rasopathies	0.9074074883736192	1.0
9	131329167	C	G	Rasopathies	0.32473148349376063	0.0
9	131329167	C	A	Rasopathies	0.3606660685657608	0.0
9	131329168	A	T	Rasopathies	0.6100236890657963	1.0
9	131329168	A	G	Rasopathies	0.21896702101983453	0.0
9	131329168	A	C	Rasopathies	0.887808064207517	1.0
9	131329169	A	T	Rasopathies	0.4979314452636198	0.0
9	131329169	A	C	Rasopathies	0.4979314452636198	0.0
9	131329170	A	G	Rasopathies	0.9468275234090224	1.0
9	131329171	G	C	Rasopathies	0.92820895339289	1.0
9	131329171	G	A	Rasopathies	0.6734019037064634	1.0
9	131329171	G	T	Rasopathies	0.94642523412847	1.0
9	131329172	A	T	Rasopathies	0.9219992775277328	1.0
9	131329172	A	C	Rasopathies	0.9219992775277328	1.0
9	131329173	G	T	Rasopathies	0.9587683467293204	1.0
9	131329173	G	C	Rasopathies	0.9424217123213194	1.0
9	131329173	G	A	Rasopathies	0.2493700182339147	0.0
9	131329174	A	T	Rasopathies	0.9706503039616672	1.0
9	131329174	A	G	Rasopathies	0.9575211535810201	1.0
9	131329174	A	C	Rasopathies	0.9511997241198488	1.0
9	131329175	T	G	Rasopathies	0.8411747928378009	1.0
9	131329175	T	A	Rasopathies	0.8411747928378009	1.0
9	131329176	G	T	Rasopathies	0.6844395241528353	1.0
9	131329176	G	C	Rasopathies	0.9750743631126956	1.0
9	131329176	G	A	Rasopathies	0.8367784088308979	1.0
9	131329177	C	T	Rasopathies	0.8463969174547858	1.0
9	131329177	C	G	Rasopathies	0.7902754878497409	1.0
9	131329177	C	A	Rasopathies	0.984041209522396	1.0
9	131329179	G	C	Rasopathies	0.30411721834193906	0.0
9	131329179	G	A	Rasopathies	0.625817428630656	1.0
9	131329180	A	G	Rasopathies	0.4777199937045538	0.0
9	131329180	A	C	Rasopathies	0.4576796101106234	0.0
9	131329180	A	T	Rasopathies	0.5480268179622576	1.0
9	131329181	A	C	Rasopathies	0.27095377869300563	0.0
9	131329181	A	T	Rasopathies	0.27095377869300563	0.0
9	131329182	G	C	Rasopathies	0.7975905378913789	1.0
9	131329182	G	A	Rasopathies	0.9399875804338976	1.0
9	131329183	A	G	Rasopathies	0.9372986228220536	1.0
9	131329183	A	C	Rasopathies	0.9314431500940524	1.0
9	131329183	A	T	Rasopathies	0.9362684580278502	1.0
9	131329184	G	C	Rasopathies	0.7546437383016354	1.0
9	131329184	G	T	Rasopathies	0.7546437383016354	1.0
9	131329185	C	G	Rasopathies	0.8627718730813797	1.0
9	131329185	C	A	Rasopathies	0.7212706878640854	1.0
9	131329186	T	G	Rasopathies	0.986619018012452	1.0
9	131329186	T	C	Rasopathies	0.9904231846312171	1.0
9	131329186	T	A	Rasopathies	0.9705633504009026	1.0
9	131329188	G	C	Rasopathies	0.7947755733914592	1.0
9	131329188	G	A	Rasopathies	0.9420651982402328	1.0
9	131329189	A	T	Rasopathies	0.8893457784120249	1.0
9	131329189	A	G	Rasopathies	0.8431078004211886	1.0
9	131329189	A	C	Rasopathies	0.8831642253481806	1.0
9	131329190	G	T	Rasopathies	0.7665932237698466	1.0
9	131329190	G	C	Rasopathies	0.7665932237698466	1.0
9	131329191	A	G	Rasopathies	0.9286125313719764	1.0
9	131329191	A	C	Rasopathies	0.5826004522303868	1.0
9	131329192	A	T	Rasopathies	0.9465964615112096	1.0
9	131329192	A	G	Rasopathies	0.5673892804660845	1.0
9	131329192	A	C	Rasopathies	0.9013284731203716	1.0
9	131329193	A	T	Rasopathies	0.3953397577729761	0.0
9	131329193	A	C	Rasopathies	0.3953397577729761	0.0
9	131329194	T	G	Rasopathies	0.9893243954480024	1.0
9	131329194	T	C	Rasopathies	0.9892874241517692	1.0
9	131329194	T	A	Rasopathies	0.9892874241517692	1.0
9	131329195	G	C	Rasopathies	0.9867930881788112	1.0
9	131329195	G	T	Rasopathies	0.9849055181146728	1.0
9	131329196	G	T	Rasopathies	0.981293946464038	1.0
9	131329196	G	C	Rasopathies	0.981293946464038	1.0
9	131329197	A	T	Rasopathies	0.7935220274140095	1.0
9	131329197	A	G	Rasopathies	0.7393293343046567	1.0
9	131329197	A	C	Rasopathies	0.7935220274140095	1.0
9	131329198	T	G	Rasopathies	0.9911501195579876	1.0
9	131329198	T	C	Rasopathies	0.9799441781395872	1.0
9	131329198	T	A	Rasopathies	0.991755121809398	1.0
9	131329199	A	G	Rasopathies	0.9138180436606052	1.0
9	131329200	C	G	Rasopathies	0.7851384999134811	1.0
9	131329200	C	A	Rasopathies	0.8714453953559829	1.0
9	131329201	A	T	Rasopathies	0.9226099088322478	1.0
9	131329201	A	G	Rasopathies	0.8961352013040419	1.0
9	131329201	A	C	Rasopathies	0.9705363007135039	1.0
9	131329202	G	T	Rasopathies	0.8354837245394923	1.0
9	131329202	G	C	Rasopathies	0.8354837245394923	1.0
9	131329203	G	C	Rasopathies	0.8404277585485453	1.0
9	131329203	G	A	Rasopathies	0.92818373304339	1.0
9	131329204	A	T	Rasopathies	0.9572317444708236	1.0
9	131329204	A	G	Rasopathies	0.9396682173341464	1.0
9	131329204	A	C	Rasopathies	0.9308608183539148	1.0
9	131329205	A	T	Rasopathies	0.8084239984273551	1.0
9	131329205	A	C	Rasopathies	0.8084239984273551	1.0
9	131329206	A	G	Rasopathies	0.9660034025705241	1.0
9	131329206	A	C	Rasopathies	0.8560850996833814	1.0
9	131329207	A	T	Rasopathies	0.9685528132758308	1.0
9	131329207	A	G	Rasopathies	0.8416752669382991	1.0
9	131329207	A	C	Rasopathies	0.9505222005506904	1.0
9	131329208	A	T	Rasopathies	0.6884623641252526	1.0
9	131329208	A	C	Rasopathies	0.6884623641252526	1.0
9	131329209	C	T	Rasopathies	0.8907497372451568	1.0
9	131329209	C	G	Rasopathies	0.8054549990481309	1.0
9	131329209	C	A	Rasopathies	0.7714161647590563	1.0
9	131329210	T	G	Rasopathies	0.9789178539765204	1.0
9	131329210	T	C	Rasopathies	0.984575638261734	1.0
9	131329210	T	A	Rasopathies	0.9764738981054496	1.0
9	131329212	C	G	Rasopathies	0.7494452848294325	1.0
9	131329212	C	A	Rasopathies	0.8677632654362174	1.0
9	131329213	A	G	Rasopathies	0.8452275649564678	1.0
9	131329213	A	C	Rasopathies	0.9412934535520658	1.0
9	131329213	A	T	Rasopathies	0.8384318807970877	1.0
9	131329214	G	C	Rasopathies	0.7724928313591973	1.0
9	131329214	G	T	Rasopathies	0.7724928313591973	1.0
9	131329215	A	G	Rasopathies	0.3606977036009413	0.0
9	131329215	A	C	Rasopathies	0.5961430854916361	1.0
9	131329215	A	T	Rasopathies	0.7573726717070208	1.0
9	131329216	T	C	Rasopathies	0.4256634084615613	0.0
9	131329216	T	A	Rasopathies	0.643525028299533	1.0
9	131329216	T	G	Rasopathies	0.5760020145543926	1.0
9	131329217	T	G	Rasopathies	0.5535660360595475	1.0
9	131329218	G	C	Rasopathies	0.9733719280681506	1.0
9	131329218	G	A	Rasopathies	0.889942132387715	1.0
9	131329218	G	T	Rasopathies	0.7836389640005054	1.0
9	131329219	C	G	Rasopathies	0.7974428630231429	1.0
9	131329219	C	A	Rasopathies	0.9735514090679152	1.0
9	131329219	C	T	Rasopathies	0.8520449004063082	1.0
9	131329221	T	C	Rasopathies	0.9424761936771201	1.0
9	131329221	T	A	Rasopathies	0.6521791720589224	1.0
9	131329221	T	G	Rasopathies	0.7046393767582143	1.0
9	131329222	C	G	Rasopathies	0.8135245864989307	1.0
9	131329222	C	A	Rasopathies	0.9464442075007248	1.0
9	131329222	C	T	Rasopathies	0.9440884658090702	1.0
9	131329224	G	C	Rasopathies	0.8954002967876684	1.0
9	131329224	G	A	Rasopathies	0.21408007410106794	0.0
9	131329224	G	T	Rasopathies	0.9451354776771316	1.0
9	131329225	A	T	Rasopathies	0.9402496527509854	1.0
9	131329225	A	G	Rasopathies	0.9189726067813908	1.0
9	131329225	A	C	Rasopathies	0.9018671359063206	1.0
9	131329226	T	G	Rasopathies	0.6393635295158492	1.0
9	131329226	T	A	Rasopathies	0.6393635295158492	1.0
9	131329227	G	C	Rasopathies	0.62017276846806	1.0
9	131329227	G	A	Rasopathies	0.8027942690515553	1.0
9	131329228	A	T	Rasopathies	0.8429440968456529	1.0
9	131329228	A	G	Rasopathies	0.8391167190556701	1.0
9	131329228	A	C	Rasopathies	0.7302293351945971	1.0
9	131329229	G	T	Rasopathies	0.3778617183248728	0.0
9	131329229	G	C	Rasopathies	0.3778617183248728	0.0
9	131329230	A	T	Rasopathies	0.9449508024291804	1.0
9	131329230	A	G	Rasopathies	0.42987406469157424	0.0
9	131329230	A	C	Rasopathies	0.6539810947663098	1.0
9	131329231	A	T	Rasopathies	0.92191802522726	1.0
9	131329231	A	G	Rasopathies	0.3294972175469645	0.0
9	131329231	A	C	Rasopathies	0.5638334088131248	1.0
9	131329232	T	G	Rasopathies	0.4668767319742572	0.0
9	131329232	T	A	Rasopathies	0.4668767319742572	0.0
9	131329233	T	G	Rasopathies	0.9816377563447276	1.0
9	131329233	T	C	Rasopathies	0.9139522884925522	1.0
9	131329233	T	A	Rasopathies	0.9801469295810196	1.0
9	131329234	A	T	Rasopathies	0.8365959996131607	1.0
9	131329234	A	G	Rasopathies	0.9557956107753748	1.0
9	131329234	A	C	Rasopathies	0.967955807590093	1.0
9	131329236	A	G	Rasopathies	0.9516267324684784	1.0
9	131329236	A	C	Rasopathies	0.6552412024526397	1.0
9	131329237	A	T	Rasopathies	0.9276004483720272	1.0
9	131329237	A	G	Rasopathies	0.6796616164030903	1.0
9	131329237	A	C	Rasopathies	0.9101567806005828	1.0
9	131329238	A	T	Rasopathies	0.4273272614678741	0.0
9	131329238	A	C	Rasopathies	0.4273272614678741	0.0
9	131329239	G	T	Rasopathies	0.9726230643684796	1.0
9	131329239	G	C	Rasopathies	0.9701301117883352	1.0
9	131329239	G	A	Rasopathies	0.35272311277007884	0.0
9	131329240	A	T	Rasopathies	0.9817566865882849	1.0
9	131329240	A	G	Rasopathies	0.9723171120037544	1.0
9	131329240	A	C	Rasopathies	0.9683319482787892	1.0
9	131329241	C	G	Rasopathies	0.9003192743076981	1.0
9	131329241	C	A	Rasopathies	0.9003192743076981	1.0
9	131329242	C	T	Rasopathies	0.8911427281590237	1.0
9	131329242	C	G	Rasopathies	0.8334756591942087	1.0
9	131329242	C	A	Rasopathies	0.9142786431682396	1.0
9	131329243	C	T	Rasopathies	0.8786855971178135	1.0
9	131329243	C	G	Rasopathies	0.957614223743131	1.0
9	131329243	C	A	Rasopathies	0.9163916060244248	1.0
9	131329245	A	G	Rasopathies	0.5278292671940704	1.0
9	131329245	A	C	Rasopathies	0.7936550459315372	1.0
9	131329245	A	T	Rasopathies	0.2726148700921061	0.0
9	131329246	C	G	Rasopathies	0.2726148700921061	0.0
9	131329246	C	A	Rasopathies	0.3072770285214664	0.0
9	131329246	C	T	Rasopathies	0.5210850169517095	1.0
9	131329248	A	T	Rasopathies	0.9446556213858004	1.0
9	131329248	A	G	Rasopathies	0.3337137532248203	0.0
9	131329248	A	C	Rasopathies	0.6892514340475762	1.0
9	131329249	A	T	Rasopathies	0.9397793279223052	1.0
9	131329249	A	G	Rasopathies	0.2734024623627619	0.0
9	131329249	A	C	Rasopathies	0.4643759085275176	0.0
9	131329250	C	G	Rasopathies	0.4793106402446325	0.0
9	131329250	C	A	Rasopathies	0.4793106402446325	0.0
9	131329251	T	G	Rasopathies	0.753606084048385	1.0
9	131329251	T	A	Rasopathies	0.767146393263434	1.0
9	131329252	T	G	Rasopathies	0.9691252564526688	1.0
9	131329252	T	C	Rasopathies	0.9734160037523132	1.0
9	131329253	G	T	Rasopathies	0.8376769901295409	1.0
9	131329253	G	C	Rasopathies	0.8376769901295409	1.0
9	131331054	A	G	Rasopathies	0.9786305873542596	1.0
9	131331054	A	C	Rasopathies	0.8572976396380076	1.0
9	131331055	A	T	Rasopathies	0.9683384437397564	1.0
9	131331055	A	G	Rasopathies	0.8204511549469148	1.0
9	131331055	A	C	Rasopathies	0.9601511565433885	1.0
9	131331056	G	T	Rasopathies	0.5195955573229823	1.0
9	131331056	G	C	Rasopathies	0.5195955573229823	1.0
9	131331057	C	T	Rasopathies	0.9553039910483492	1.0
9	131331057	C	G	Rasopathies	0.9225175227840652	1.0
9	131331057	C	A	Rasopathies	0.8772027682145396	1.0
9	131331058	T	G	Rasopathies	0.9906565581510148	1.0
9	131331058	T	C	Rasopathies	0.9934396975687464	1.0
9	131331058	T	A	Rasopathies	0.986947678870312	1.0
9	131331060	C	G	Rasopathies	0.9096239343523737	1.0
9	131331060	C	A	Rasopathies	0.9223591702937318	1.0
9	131331061	A	T	Rasopathies	0.9419966145229168	1.0
9	131331061	A	G	Rasopathies	0.9128908650778969	1.0
9	131331061	A	C	Rasopathies	0.9805574901547676	1.0
9	131331062	G	T	Rasopathies	0.926356699914218	1.0
9	131331062	G	C	Rasopathies	0.926356699914218	1.0
9	131331063	A	G	Rasopathies	0.9717503518111542	1.0
9	131331063	A	C	Rasopathies	0.8439526064803348	1.0
9	131331064	A	T	Rasopathies	0.9717821657542071	1.0
9	131331064	A	G	Rasopathies	0.8359184425675894	1.0
9	131331064	A	C	Rasopathies	0.9606966581774382	1.0
9	131331065	G	T	Rasopathies	0.6080883455825139	1.0
9	131331065	G	C	Rasopathies	0.6080883455825139	1.0
9	131331066	C	T	Rasopathies	0.952838477749001	1.0
9	131331066	C	G	Rasopathies	0.9832223950610584	1.0
9	131331066	C	A	Rasopathies	0.836527449668792	1.0
9	131331067	A	G	Rasopathies	0.9698181287352088	1.0
9	131331067	A	C	Rasopathies	0.989788970787704	1.0
9	131331067	A	T	Rasopathies	0.9746844297960204	1.0
9	131331068	T	A	Rasopathies	0.9494619557541404	1.0
9	131331068	T	G	Rasopathies	0.9494619557541404	1.0
9	131331069	C	G	Rasopathies	0.8896168769954673	1.0
9	131331069	C	A	Rasopathies	0.9144550859227716	1.0
9	131331070	A	G	Rasopathies	0.9030641651160491	1.0
9	131331070	A	C	Rasopathies	0.9736778508147174	1.0
9	131331070	A	T	Rasopathies	0.9246286627493	1.0
9	131331071	A	C	Rasopathies	0.8990254258205485	1.0
9	131331071	A	T	Rasopathies	0.8990254258205485	1.0
9	131331072	G	C	Rasopathies	0.96620189730144	1.0
9	131331072	G	A	Rasopathies	0.7732321134658489	1.0
9	131331072	G	T	Rasopathies	0.7345885833712433	1.0
9	131331073	C	G	Rasopathies	0.8087435295423474	1.0
9	131331073	C	A	Rasopathies	0.9676653653228886	1.0
9	131331073	C	T	Rasopathies	0.8305050348791233	1.0
9	131331075	T	C	Rasopathies	0.9283114253397048	1.0
9	131331075	T	A	Rasopathies	0.8986343603165515	1.0
9	131331075	T	G	Rasopathies	0.9674863288417994	1.0
9	131331076	T	C	Rasopathies	0.989901873660428	1.0
9	131331076	T	A	Rasopathies	0.9170360840421542	1.0
9	131331076	T	G	Rasopathies	0.9814140727869592	1.0
9	131331077	T	A	Rasopathies	0.9283114253397048	1.0
9	131331077	T	G	Rasopathies	0.9283114253397048	1.0
9	131331078	G	C	Rasopathies	0.9118085516016748	1.0
9	131331078	G	A	Rasopathies	0.9650981607937034	1.0
9	131331079	A	G	Rasopathies	0.9618754486482092	1.0
9	131331079	A	C	Rasopathies	0.9449694414654388	1.0
9	131331079	A	T	Rasopathies	0.9519504242953216	1.0
9	131331080	A	C	Rasopathies	0.8910367510353092	1.0
9	131331080	A	T	Rasopathies	0.8910367510353092	1.0
9	131331081	G	C	Rasopathies	0.9656943206570116	1.0
9	131331081	G	A	Rasopathies	0.8432792699334656	1.0
9	131331081	G	T	Rasopathies	0.734922663766004	1.0
9	131331082	C	G	Rasopathies	0.821554103952778	1.0
9	131331082	C	A	Rasopathies	0.9760238364586298	1.0
9	131331082	C	T	Rasopathies	0.9083336985665548	1.0
9	131331084	G	C	Rasopathies	0.8579323301695422	1.0
9	131331084	G	A	Rasopathies	0.9600013629618946	1.0
9	131331085	A	G	Rasopathies	0.9708342708116504	1.0
9	131331085	A	C	Rasopathies	0.9599341900833592	1.0
9	131331085	A	T	Rasopathies	0.9733066780319312	1.0
9	131331086	A	C	Rasopathies	0.7490052924461188	1.0
9	131331086	A	T	Rasopathies	0.7490052924461188	1.0
9	131331087	G	C	Rasopathies	0.8386530515232045	1.0
9	131331087	G	A	Rasopathies	0.8731624508853569	1.0
9	131331087	G	T	Rasopathies	0.8386530515232045	1.0
9	131331088	T	C	Rasopathies	0.885886778985176	1.0
9	131331088	T	A	Rasopathies	0.9866086778073312	1.0
9	131331088	T	G	Rasopathies	0.984178370078344	1.0
9	131331090	C	G	Rasopathies	0.8439959393248908	1.0
9	131331090	C	A	Rasopathies	0.9360854822153516	1.0
9	131331091	A	G	Rasopathies	0.9310027332833868	1.0
9	131331091	A	C	Rasopathies	0.9696003126573192	1.0
9	131331091	A	T	Rasopathies	0.8734561411413936	1.0
9	131331092	G	C	Rasopathies	0.8389030903164018	1.0
9	131331092	G	T	Rasopathies	0.8389030903164018	1.0
9	131331093	G	C	Rasopathies	0.9532685124079224	1.0
9	131331093	G	A	Rasopathies	0.7996073831720732	1.0
9	131331093	G	T	Rasopathies	0.6806765618617071	1.0
9	131331094	C	G	Rasopathies	0.7521463240890391	1.0
9	131331094	C	A	Rasopathies	0.9603487403675071	1.0
9	131331094	C	T	Rasopathies	0.868169274407092	1.0
9	131331096	A	G	Rasopathies	0.4208089739464448	0.0
9	131331096	A	C	Rasopathies	0.649225384129109	1.0
9	131331096	A	T	Rasopathies	0.9573393057117204	1.0
9	131331097	A	G	Rasopathies	0.2848802185952375	0.0
9	131331097	A	C	Rasopathies	0.628605733353236	1.0
9	131331097	A	T	Rasopathies	0.932036646105928	1.0
9	131331098	C	G	Rasopathies	0.4166464814633058	0.0
9	131331098	C	A	Rasopathies	0.4166464814633058	0.0
9	131331099	T	C	Rasopathies	0.902536859445255	1.0
9	131331099	T	A	Rasopathies	0.40057020096586815	0.0
9	131331099	T	G	Rasopathies	0.28652429239178306	0.0
9	131331100	C	T	Rasopathies	0.6345617997476282	1.0
9	131331102	G	C	Rasopathies	0.5612849250405705	1.0
9	131331102	G	A	Rasopathies	0.5612849250405705	1.0
9	131331103	G	C	Rasopathies	0.5134829030576391	1.0
9	131331103	G	A	Rasopathies	0.4764187151060972	0.0
9	131331103	G	T	Rasopathies	0.751718905899889	1.0
9	131331105	G	C	Rasopathies	0.9324961569205062	1.0
9	131331105	G	A	Rasopathies	0.3771437523163292	0.0
9	131331105	G	T	Rasopathies	0.5475619568088445	1.0
9	131331106	C	G	Rasopathies	0.5755771517185891	1.0
9	131331106	C	A	Rasopathies	0.9044243378194968	1.0
9	131331106	C	T	Rasopathies	0.6321052297460503	1.0
9	131331108	A	G	Rasopathies	0.596245269629932	1.0
9	131331108	A	C	Rasopathies	0.8813403553508422	1.0
9	131331108	A	T	Rasopathies	0.9715363400491971	1.0
9	131331109	T	C	Rasopathies	0.5266827250657614	1.0
9	131331109	T	A	Rasopathies	0.8077418875355538	1.0
9	131331109	T	G	Rasopathies	0.7128991433930022	1.0
9	131331110	T	G	Rasopathies	0.2706451298117384	0.0
9	131331111	G	C	Rasopathies	0.11354366743459675	0.0
9	131331111	G	A	Rasopathies	0.09299948847362167	0.0
9	131331111	G	T	Rasopathies	0.249355121803649	0.0
9	131331112	T	C	Rasopathies	0.33401719712183564	0.0
9	131331112	T	A	Rasopathies	0.7106515103230863	1.0
9	131331112	T	G	Rasopathies	0.6620948887249128	1.0
9	131331114	A	G	Rasopathies	0.95719768642536	1.0
9	131331114	A	C	Rasopathies	0.6934142529790024	1.0
9	131331115	A	G	Rasopathies	0.581442316731162	1.0
9	131331115	A	C	Rasopathies	0.9030269280325496	1.0
9	131331115	A	T	Rasopathies	0.9477679630443075	1.0
9	131331116	G	C	Rasopathies	0.3989869365141918	0.0
9	131331116	G	T	Rasopathies	0.3989869365141918	0.0
9	131331117	C	G	Rasopathies	0.80245020938199	1.0
9	131331117	C	A	Rasopathies	0.8350710120844544	1.0
9	131331118	T	C	Rasopathies	0.9884068868091009	1.0
9	131331118	T	A	Rasopathies	0.9573381242441196	1.0
9	131331118	T	G	Rasopathies	0.9835381710593406	1.0
9	131331120	G	T	Rasopathies	0.958382628388264	1.0
9	131331120	G	C	Rasopathies	0.9279790415400974	1.0
9	131331120	G	A	Rasopathies	0.22292513636677566	0.0
9	131331121	A	G	Rasopathies	0.9544835272041656	1.0
9	131331121	A	C	Rasopathies	0.9594884188051448	1.0
9	131331121	A	T	Rasopathies	0.9715273561557316	1.0
9	131331122	T	A	Rasopathies	0.7797599926615756	1.0
9	131331122	T	G	Rasopathies	0.7797599926615756	1.0
9	131331123	G	C	Rasopathies	0.6367519932215543	1.0
9	131331123	G	A	Rasopathies	0.7524625168999475	1.0
9	131331124	A	G	Rasopathies	0.8324655655196317	1.0
9	131331124	A	C	Rasopathies	0.7189607958976479	1.0
9	131331124	A	T	Rasopathies	0.8049895204105267	1.0
9	131331125	A	C	Rasopathies	0.4871244662935253	0.0
9	131331125	A	T	Rasopathies	0.4871244662935253	0.0
9	131331126	A	G	Rasopathies	0.6053687603545438	1.0
9	131331126	A	C	Rasopathies	0.9293875979730201	1.0
9	131331126	A	T	Rasopathies	0.5769027464089179	1.0
9	131331127	C	G	Rasopathies	0.5769027464089179	1.0
9	131331127	C	A	Rasopathies	0.4809834824762082	0.0
9	131331127	C	T	Rasopathies	0.6087589700866224	1.0
9	131331129	G	C	Rasopathies	0.9576979715497602	1.0
9	131331129	G	A	Rasopathies	0.9576979715497602	1.0
9	131331130	G	T	Rasopathies	0.965596978979646	1.0
9	131331130	G	C	Rasopathies	0.8989087700387062	1.0
9	131331130	G	A	Rasopathies	0.9659227746226496	1.0
9	131331132	A	T	Rasopathies	0.9219322964761928	1.0
9	131331132	A	G	Rasopathies	0.2873888353284844	0.0
9	131331132	A	C	Rasopathies	0.5887761691505532	1.0
9	131331133	A	G	Rasopathies	0.21054878318468345	0.0
9	131331133	A	C	Rasopathies	0.5002556453856564	1.0
9	131331133	A	T	Rasopathies	0.9017312025695644	1.0
9	131331134	C	G	Rasopathies	0.3738253851807216	0.0
9	131331134	C	A	Rasopathies	0.3738253851807216	0.0
9	131331135	C	G	Rasopathies	0.3510296187635829	0.0
9	131331135	C	A	Rasopathies	0.3429644296409166	0.0
9	131331136	T	G	Rasopathies	0.3728365365507447	0.0
9	131331136	T	C	Rasopathies	0.5577172684858385	1.0
9	131331136	T	A	Rasopathies	0.1005382285520042	0.0
9	131331138	A	T	Rasopathies	0.08349958961064863	0.0
9	131331138	A	G	Rasopathies	0.16477111079383305	0.0
9	131331138	A	C	Rasopathies	0.08349958961064863	0.0
9	131331139	T	G	Rasopathies	0.5809535301995782	1.0
9	131331139	T	C	Rasopathies	0.2300494584903417	0.0
9	131331139	T	A	Rasopathies	0.6044271718770751	1.0
9	131331140	G	T	Rasopathies	0.6485504956653222	1.0
9	131331140	G	C	Rasopathies	0.6485504956653222	1.0
9	131331140	G	A	Rasopathies	0.6485504956653222	1.0
9	131331141	A	T	Rasopathies	0.8262952452134659	1.0
9	131331141	A	G	Rasopathies	0.20422880333190796	0.0
9	131331141	A	C	Rasopathies	0.4011030571266083	0.0
9	131331142	T	G	Rasopathies	0.8643243598348369	1.0
9	131331142	T	C	Rasopathies	0.7818256338550773	1.0
9	131331142	T	A	Rasopathies	0.8643876487266249	1.0
9	131331143	C	G	Rasopathies	0.5415255124489895	1.0
9	131331144	T	C	Rasopathies	0.42817040184329397	0.0
9	131331144	T	A	Rasopathies	0.08392133705155201	0.0
9	131331144	T	G	Rasopathies	0.1181300896243982	0.0
9	131331145	C	T	Rasopathies	0.16884245421607744	0.0
9	131331147	G	C	Rasopathies	0.37003342190447547	0.0
9	131331147	G	A	Rasopathies	0.6192431931873668	1.0
9	131331148	A	T	Rasopathies	0.6302347526985098	1.0
9	131331148	A	G	Rasopathies	0.6524130598316441	1.0
9	131331148	A	C	Rasopathies	0.5709900441655983	1.0
9	131331149	A	T	Rasopathies	0.2684330830190781	0.0
9	131331149	A	C	Rasopathies	0.2684330830190781	0.0
9	131331150	G	T	Rasopathies	0.551732022329624	1.0
9	131331150	G	C	Rasopathies	0.5666445828054837	1.0
9	131331150	G	A	Rasopathies	0.5666445828054837	1.0
9	131331151	G	T	Rasopathies	0.2092666492183214	0.0
9	131331151	G	C	Rasopathies	0.10252553685450133	0.0
9	131331151	G	A	Rasopathies	0.20648286558109852	0.0
9	131331153	C	T	Rasopathies	0.17005416619452027	0.0
9	131331153	C	G	Rasopathies	0.3559122552876169	0.0
9	131331153	C	A	Rasopathies	0.11966583010999453	0.0
9	131331154	A	T	Rasopathies	0.2008038929284524	0.0
9	131331154	A	G	Rasopathies	0.19141076113091265	0.0
9	131331154	A	C	Rasopathies	0.4533532482831202	0.0
9	131331155	T	G	Rasopathies	0.5202169435221646	1.0
9	131331155	T	A	Rasopathies	0.5202169435221646	1.0
9	131331156	T	G	Rasopathies	0.6565133664686914	1.0
9	131331156	T	C	Rasopathies	0.5256025759945868	1.0
9	131331156	T	A	Rasopathies	0.5461993911903801	1.0
9	131331157	T	G	Rasopathies	0.7781533189417603	1.0
9	131331157	T	C	Rasopathies	0.8771236572489459	1.0
9	131331157	T	A	Rasopathies	0.4997316129269529	0.0
9	131331158	T	G	Rasopathies	0.5256025759945868	1.0
9	131331158	T	A	Rasopathies	0.5256025759945868	1.0
9	131331159	G	T	Rasopathies	0.20363760414114512	0.0
9	131331159	G	C	Rasopathies	0.6757682168531115	1.0
9	131331159	G	A	Rasopathies	0.2960393735407259	0.0
9	131331160	C	T	Rasopathies	0.2695593729352929	0.0
9	131331160	C	G	Rasopathies	0.23170287254781324	0.0
9	131331160	C	A	Rasopathies	0.6065339171631265	1.0
9	131331162	T	G	Rasopathies	0.2795275068800093	0.0
9	131331162	T	C	Rasopathies	0.6398881281615257	1.0
9	131331162	T	A	Rasopathies	0.2663560492196885	0.0
9	131331163	C	G	Rasopathies	0.3935199495571741	0.0
9	131331163	C	A	Rasopathies	0.6533686211480516	1.0
9	131331163	C	T	Rasopathies	0.5831257885322415	1.0
9	131331165	G	C	Rasopathies	0.2900443683695891	0.0
9	131331165	G	A	Rasopathies	0.5737796857569322	1.0
9	131331166	A	T	Rasopathies	0.15241769812642786	0.0
9	131331166	A	G	Rasopathies	0.14976317051612748	0.0
9	131331166	A	C	Rasopathies	0.09791118869770574	0.0
9	131331167	A	T	Rasopathies	0.09610997617612248	0.0
9	131331167	A	C	Rasopathies	0.09610997617612248	0.0
9	131331168	A	T	Rasopathies	0.08831290292178433	0.0
9	131331168	A	G	Rasopathies	0.11012257574514156	0.0
9	131331168	A	C	Rasopathies	0.4015542420704606	0.0
9	131331169	C	T	Rasopathies	0.1379055616364998	0.0
9	131331169	C	G	Rasopathies	0.08831290292178433	0.0
9	131331169	C	A	Rasopathies	0.12038070777917192	0.0
9	131331171	A	T	Rasopathies	0.1948444017967036	0.0
9	131331171	A	G	Rasopathies	0.0901751982985816	0.0
9	131331171	A	C	Rasopathies	0.1948444017967036	0.0
9	131331172	T	G	Rasopathies	0.8652695404683888	1.0
9	131331172	T	C	Rasopathies	0.4991394066867814	0.0
9	131331172	T	A	Rasopathies	0.8647531998659853	1.0
9	131331173	A	G	Rasopathies	0.09464956367879523	0.0
9	131336957	C	T	Rasopathies	0.2787478875202529	0.0
9	131336957	C	G	Rasopathies	0.227757306404452	0.0
9	131336957	C	A	Rasopathies	0.12453711594551432	0.0
9	131336958	G	T	Rasopathies	0.19149965479680628	0.0
9	131336958	G	C	Rasopathies	0.35604401830033433	0.0
9	131336958	G	A	Rasopathies	0.1606727969196868	0.0
9	131336960	T	G	Rasopathies	0.2938015155619189	0.0
9	131336960	T	A	Rasopathies	0.2627602258365307	0.0
9	131336961	T	G	Rasopathies	0.8625773832097164	1.0
9	131336961	T	C	Rasopathies	0.8038930312045388	1.0
9	131336962	G	T	Rasopathies	0.4720415159716905	0.0
9	131336962	G	C	Rasopathies	0.4720415159716905	0.0
9	131336963	A	T	Rasopathies	0.08614088690281678	0.0
9	131336963	A	G	Rasopathies	0.09713269352520597	0.0
9	131336963	A	C	Rasopathies	0.08614088690281678	0.0
9	131336964	T	G	Rasopathies	0.2896916696977045	0.0
9	131336964	T	C	Rasopathies	0.15479900384632872	0.0
9	131336964	T	A	Rasopathies	0.2431132690732148	0.0
9	131336965	G	T	Rasopathies	0.14015115682682014	0.0
9	131336965	G	C	Rasopathies	0.14015115682682014	0.0
9	131336965	G	A	Rasopathies	0.14015115682682014	0.0
9	131336966	G	C	Rasopathies	0.2888330246944115	0.0
9	131336966	G	A	Rasopathies	0.5364966258212343	1.0
9	131336967	A	T	Rasopathies	0.6257695562273996	1.0
9	131336967	A	G	Rasopathies	0.5681326914801089	1.0
9	131336967	A	C	Rasopathies	0.4950051011544001	0.0
9	131336968	G	T	Rasopathies	0.2057159755882596	0.0
9	131336968	G	C	Rasopathies	0.2057159755882596	0.0
9	131336969	C	G	Rasopathies	0.12607966559005016	0.0
9	131336969	C	A	Rasopathies	0.1174284708597324	0.0
9	131336970	T	C	Rasopathies	0.7261709300812909	1.0
9	131336970	T	A	Rasopathies	0.18795697043257456	0.0
9	131336970	T	G	Rasopathies	0.572086778968116	1.0
9	131336972	C	G	Rasopathies	0.5006639023728603	1.0
9	131336972	C	A	Rasopathies	0.15020403129778678	0.0
9	131336972	C	T	Rasopathies	0.28323689213279063	0.0
9	131336973	A	G	Rasopathies	0.2988591976447412	0.0
9	131336973	A	C	Rasopathies	0.6389715236443536	1.0
9	131336973	A	T	Rasopathies	0.3654193856432621	0.0
9	131336974	C	G	Rasopathies	0.20478887748700125	0.0
9	131336974	C	A	Rasopathies	0.20478887748700125	0.0
9	131336975	C	G	Rasopathies	0.3726275197180933	0.0
9	131336975	C	A	Rasopathies	0.2385366550383234	0.0
9	131336975	C	T	Rasopathies	0.42660915557534	0.0
9	131336976	G	C	Rasopathies	0.3150006431695144	0.0
9	131336976	G	A	Rasopathies	0.14025309516829346	0.0
9	131336976	G	T	Rasopathies	0.15516047101009334	0.0
9	131336978	C	G	Rasopathies	0.05163275247960633	0.0
9	131336978	C	A	Rasopathies	0.06145943151401674	0.0
9	131336979	A	G	Rasopathies	0.042387222715178814	0.0
9	131336979	A	C	Rasopathies	0.13097870138425505	0.0
9	131336979	A	T	Rasopathies	0.050045543197547976	0.0
9	131336980	G	C	Rasopathies	0.048505569987744586	0.0
9	131336980	G	T	Rasopathies	0.048505569987744586	0.0
9	131336981	T	C	Rasopathies	0.7486230519563409	1.0
9	131336981	T	A	Rasopathies	0.7486230519563409	1.0
9	131336981	T	G	Rasopathies	0.7885016372011417	1.0
9	131336982	G	C	Rasopathies	0.6899841318788836	1.0
9	131336982	G	T	Rasopathies	0.7477564315582471	1.0
9	131336983	G	C	Rasopathies	0.6380334202848477	1.0
9	131336983	G	T	Rasopathies	0.6380334202848477	1.0
9	131336984	G	C	Rasopathies	0.025522852563346646	0.0
9	131336984	G	A	Rasopathies	0.03993220923932319	0.0
9	131336985	A	G	Rasopathies	0.2339383840935003	0.0
9	131336985	A	C	Rasopathies	0.21851427248313468	0.0
9	131336985	A	T	Rasopathies	0.23855177999104266	0.0
9	131336986	A	C	Rasopathies	0.09966845634127046	0.0
9	131336986	A	T	Rasopathies	0.09966845634127046	0.0
9	131336987	T	A	Rasopathies	0.4043753580079016	0.0
9	131336987	T	G	Rasopathies	0.3352066235684797	0.0
9	131336988	T	C	Rasopathies	0.8339663239808192	1.0
9	131336989	A	C	Rasopathies	0.5255456774301935	1.0
9	131336989	A	T	Rasopathies	0.5255456774301935	1.0
9	131336990	C	G	Rasopathies	0.5203152220623695	1.0
9	131336990	C	A	Rasopathies	0.5423785919141143	1.0
9	131336990	C	T	Rasopathies	0.6339342840181692	1.0
9	131336991	T	C	Rasopathies	0.9632518510071041	1.0
9	131336991	T	A	Rasopathies	0.8968063040666537	1.0
9	131336991	T	G	Rasopathies	0.9263499849394388	1.0
9	131336993	T	A	Rasopathies	0.3498445361515065	0.0
9	131336993	T	G	Rasopathies	0.2943074015312762	0.0
9	131336994	T	C	Rasopathies	0.8290162369257007	1.0
9	131336994	T	G	Rasopathies	0.7143991977561011	1.0
9	131336995	G	C	Rasopathies	0.4687552521500213	0.0
9	131336995	G	T	Rasopathies	0.4687552521500213	0.0
9	131336996	G	C	Rasopathies	0.11628831382701008	0.0
9	131336996	G	A	Rasopathies	0.4079125310446416	0.0
9	131336997	A	G	Rasopathies	0.31807826452254184	0.0
9	131336997	A	C	Rasopathies	0.28091484771731506	0.0
9	131336997	A	T	Rasopathies	0.3667763240266277	0.0
9	131336998	G	C	Rasopathies	0.14569278178542472	0.0
9	131336998	G	T	Rasopathies	0.14569278178542472	0.0
9	131336999	A	G	Rasopathies	0.7275843247048616	1.0
9	131336999	A	C	Rasopathies	0.313223371630978	0.0
9	131337000	A	G	Rasopathies	0.14744080778870894	0.0
9	131337000	A	C	Rasopathies	0.5857705480739595	1.0
9	131337000	A	T	Rasopathies	0.6026104527441069	1.0
9	131337001	G	C	Rasopathies	0.14523600257292332	0.0
9	131337001	G	T	Rasopathies	0.14523600257292332	0.0
9	131337002	A	G	Rasopathies	0.3235517424883566	0.0
9	131337002	A	C	Rasopathies	0.3329770940131469	0.0
9	131337002	A	T	Rasopathies	0.3329770940131469	0.0
9	131337003	T	C	Rasopathies	0.27624225860853857	0.0
9	131337003	T	A	Rasopathies	0.8315601826410574	1.0
9	131337003	T	G	Rasopathies	0.8004694857242229	1.0
9	131337004	G	C	Rasopathies	0.3418988983856046	0.0
9	131337004	G	A	Rasopathies	0.3418988983856046	0.0
9	131337004	G	T	Rasopathies	0.3418988983856046	0.0
9	131337005	C	G	Rasopathies	0.5275691791986515	1.0
9	131337006	G	C	Rasopathies	0.18634483802087395	0.0
9	131337006	G	A	Rasopathies	0.04450564766497009	0.0
9	131337006	G	T	Rasopathies	0.0805804855253348	0.0
9	131337008	G	C	Rasopathies	0.4789313856084395	0.0
9	131337008	G	A	Rasopathies	0.6987585565016879	1.0
9	131337009	A	G	Rasopathies	0.7551928210099723	1.0
9	131337009	A	C	Rasopathies	0.6778179647037595	1.0
9	131337009	A	T	Rasopathies	0.7842867056177428	1.0
9	131337010	A	C	Rasopathies	0.394242045108706	0.0
9	131337010	A	T	Rasopathies	0.394242045108706	0.0
9	131337011	A	G	Rasopathies	0.9035658922733122	1.0
9	131337011	A	C	Rasopathies	0.7688809837230107	1.0
9	131337012	A	G	Rasopathies	0.5659566682697146	1.0
9	131337012	A	C	Rasopathies	0.8501407614112556	1.0
9	131337012	A	T	Rasopathies	0.9504235030803756	1.0
9	131337013	A	C	Rasopathies	0.66363592786379	1.0
9	131337013	A	T	Rasopathies	0.66363592786379	1.0
9	131337014	G	C	Rasopathies	0.7930215474783058	1.0
9	131337014	G	A	Rasopathies	0.7930215474783058	1.0
9	131337015	G	C	Rasopathies	0.6363432223590971	1.0
9	131337015	G	A	Rasopathies	0.8051956016372757	1.0
9	131337015	G	T	Rasopathies	0.8360866402741365	1.0
9	131337017	A	G	Rasopathies	0.10718909788649073	0.0
9	131337017	A	C	Rasopathies	0.14783385929392145	0.0
9	131337017	A	T	Rasopathies	0.19050264945235576	0.0
9	131337018	T	C	Rasopathies	0.15489270108897216	0.0
9	131337018	T	A	Rasopathies	0.2761343749800162	0.0
9	131337018	T	G	Rasopathies	0.3606280393235019	0.0
9	131337019	C	G	Rasopathies	0.1267518531687477	0.0
9	131337020	A	G	Rasopathies	0.5430967355807035	1.0
9	131337020	A	C	Rasopathies	0.2931541453606327	0.0
9	131337021	A	G	Rasopathies	0.12131406122096275	0.0
9	131337021	A	C	Rasopathies	0.5494275288441061	1.0
9	131337021	A	T	Rasopathies	0.6912979865211599	1.0
9	131337022	A	C	Rasopathies	0.18903634157661126	0.0
9	131337022	A	T	Rasopathies	0.18903634157661126	0.0
9	131337023	C	G	Rasopathies	0.2593924997227771	0.0
9	131337023	C	A	Rasopathies	0.229963438792958	0.0
9	131337024	T	C	Rasopathies	0.96932364665977	1.0
9	131337024	T	A	Rasopathies	0.8076499507852722	1.0
9	131337024	T	G	Rasopathies	0.9433349367330012	1.0
9	131337026	C	G	Rasopathies	0.5183639210472639	1.0
9	131337026	C	A	Rasopathies	0.4618614470699818	0.0
9	131337027	T	C	Rasopathies	0.9346229314172768	1.0
9	131337027	T	A	Rasopathies	0.6728462465865199	1.0
9	131337027	T	G	Rasopathies	0.877174604151616	1.0
9	131337029	C	G	Rasopathies	0.6429420958173677	1.0
9	131337029	C	A	Rasopathies	0.7692041862059492	1.0
9	131337030	A	G	Rasopathies	0.6729989850059402	1.0
9	131337030	A	C	Rasopathies	0.8316535582738013	1.0
9	131337030	A	T	Rasopathies	0.6333398091458814	1.0
9	131337031	G	C	Rasopathies	0.5627936614806512	1.0
9	131337031	G	T	Rasopathies	0.5627936614806512	1.0
9	131337032	G	C	Rasopathies	0.9168400878327124	1.0
9	131337032	G	A	Rasopathies	0.6754739746370237	1.0
9	131337032	G	T	Rasopathies	0.582046731585433	1.0
9	131337033	C	G	Rasopathies	0.8817340775853432	1.0
9	131337033	C	A	Rasopathies	0.9901900140929346	1.0
9	131337033	C	T	Rasopathies	0.9029812629887232	1.0
9	131337035	C	G	Rasopathies	0.8266463372017392	1.0
9	131337035	C	A	Rasopathies	0.88942558227201	1.0
9	131337036	A	G	Rasopathies	0.2264597194848591	0.0
9	131337036	A	C	Rasopathies	0.3973555879431722	0.0
9	131337036	A	T	Rasopathies	0.17634752607097773	0.0
9	131337037	G	C	Rasopathies	0.39750896058901897	0.0
9	131337037	G	T	Rasopathies	0.39750896058901897	0.0
9	131337038	A	G	Rasopathies	0.7005667764186534	1.0
9	131337038	A	C	Rasopathies	0.4199908614809101	0.0
9	131337039	A	G	Rasopathies	0.2620461869375534	0.0
9	131337039	A	C	Rasopathies	0.6113051228717138	1.0
9	131337039	A	T	Rasopathies	0.6890118636827818	1.0
9	131337040	G	C	Rasopathies	0.2952438024239106	0.0
9	131337040	G	T	Rasopathies	0.2952438024239106	0.0
9	131337041	T	A	Rasopathies	0.37967516144598	0.0
9	131337041	T	G	Rasopathies	0.4365775543679231	0.0
9	131337042	T	C	Rasopathies	0.8011756558157194	1.0
9	131337042	T	G	Rasopathies	0.8737233101940209	1.0
9	131337043	G	C	Rasopathies	0.5186787642864489	1.0
9	131337043	G	T	Rasopathies	0.5186787642864489	1.0
9	131337044	G	C	Rasopathies	0.11265169022100367	0.0
9	131337044	G	A	Rasopathies	0.12339961564767442	0.0
9	131337044	G	T	Rasopathies	0.11265169022100367	0.0
9	131337045	T	C	Rasopathies	0.5886724632465531	1.0
9	131337045	T	A	Rasopathies	0.8868009292024245	1.0
9	131337045	T	G	Rasopathies	0.8010693753698399	1.0
9	131337047	C	G	Rasopathies	0.4875297660889523	0.0
9	131337047	C	A	Rasopathies	0.6103129748597087	1.0
9	131337048	A	G	Rasopathies	0.4940484334661791	0.0
9	131337048	A	C	Rasopathies	0.7724614116604603	1.0
9	131337048	A	T	Rasopathies	0.4743557408791398	0.0
9	131337049	G	C	Rasopathies	0.4061758213725588	0.0
9	131337049	G	T	Rasopathies	0.4061758213725588	0.0
9	131337050	T	C	Rasopathies	0.4674015181467848	0.0
9	131337050	T	A	Rasopathies	0.7629316716692515	1.0
9	131337050	T	G	Rasopathies	0.9070497788097004	1.0
9	131337051	A	G	Rasopathies	0.5974378419991664	1.0
9	131337051	A	C	Rasopathies	0.7346584467612703	1.0
9	131337051	A	T	Rasopathies	0.16139169418541555	0.0
9	131337053	T	A	Rasopathies	0.34047426401233233	0.0
9	131337053	T	G	Rasopathies	0.304718451232988	0.0
9	131337054	T	C	Rasopathies	0.4102280361202591	0.0
9	131337055	A	C	Rasopathies	0.2636284156125058	0.0
9	131337055	A	T	Rasopathies	0.2636284156125058	0.0
9	131337056	C	G	Rasopathies	0.5712137798946996	1.0
9	131337057	G	C	Rasopathies	0.6890182272357905	1.0
9	131337057	G	A	Rasopathies	0.35697154204736586	0.0
9	131337057	G	T	Rasopathies	0.5242486344814482	1.0
9	131337059	G	C	Rasopathies	0.22138549752813208	0.0
9	131337059	G	A	Rasopathies	0.3400748324784719	0.0
9	131337060	A	G	Rasopathies	0.4224516134235285	0.0
9	131337060	A	C	Rasopathies	0.3130711197314903	0.0
9	131337060	A	T	Rasopathies	0.4025466915399163	0.0
9	131337061	A	C	Rasopathies	0.16582724947605185	0.0
9	131337061	A	T	Rasopathies	0.16582724947605185	0.0
9	131337062	T	C	Rasopathies	0.7957811667611461	1.0
9	131337062	T	A	Rasopathies	0.35572284674631177	0.0
9	131337062	T	G	Rasopathies	0.41034886297064027	0.0
9	131337063	G	C	Rasopathies	0.14683423247875824	0.0
9	131337063	G	A	Rasopathies	0.5077900947177904	1.0
9	131337063	G	T	Rasopathies	0.3525705649114695	0.0
9	131337064	T	G	Rasopathies	0.9062311496195128	1.0
9	131337065	G	C	Rasopathies	0.4779871140164359	0.0
9	131337065	G	A	Rasopathies	0.7965888262624545	1.0
9	131337066	A	G	Rasopathies	0.7679828590831124	1.0
9	131337066	A	C	Rasopathies	0.7546162646411889	1.0
9	131337066	A	T	Rasopathies	0.8254674741741655	1.0
9	131337067	G	C	Rasopathies	0.3808933184542504	0.0
9	131337067	G	T	Rasopathies	0.3808933184542504	0.0
9	131337068	G	C	Rasopathies	0.8763529055415629	1.0
9	131337068	G	A	Rasopathies	0.18305023662974448	0.0
9	131337068	G	T	Rasopathies	0.8940993222926588	1.0
9	131337069	A	G	Rasopathies	0.9178379960267812	1.0
9	131337069	A	C	Rasopathies	0.8957223740751332	1.0
9	131337069	A	T	Rasopathies	0.9326819884151178	1.0
9	131337070	C	G	Rasopathies	0.6422592860186456	1.0
9	131337070	C	A	Rasopathies	0.6422592860186456	1.0
9	131337071	G	C	Rasopathies	0.32973248324295024	0.0
9	131337071	G	A	Rasopathies	0.44843943015441856	0.0
9	131337071	G	T	Rasopathies	0.32973248324295024	0.0
9	131337072	T	C	Rasopathies	0.227434578170806	0.0
9	131337072	T	A	Rasopathies	0.9213288311112682	1.0
9	131337072	T	G	Rasopathies	0.8920883521866594	1.0
9	131337074	A	G	Rasopathies	0.4056609281485663	0.0
9	131337074	A	C	Rasopathies	0.17346145008537436	0.0
9	131337074	A	T	Rasopathies	0.17346145008537436	0.0
9	131337075	T	C	Rasopathies	0.5338099917394378	1.0
9	131337075	T	A	Rasopathies	0.8840818057640629	1.0
9	131337075	T	G	Rasopathies	0.8706682741179436	1.0
9	131337076	G	C	Rasopathies	0.3676377401340563	0.0
9	131337076	G	A	Rasopathies	0.3676377401340563	0.0
9	131337076	G	T	Rasopathies	0.3676377401340563	0.0
9	131337077	G	C	Rasopathies	0.8730324944241241	1.0
9	131337077	G	A	Rasopathies	0.14107418613497905	0.0
9	131337077	G	T	Rasopathies	0.887742835810438	1.0
9	131337078	A	G	Rasopathies	0.9114959177062334	1.0
9	131337078	A	C	Rasopathies	0.8893400358249344	1.0
9	131337078	A	T	Rasopathies	0.9249015831834622	1.0
9	131337079	C	G	Rasopathies	0.4771702472830188	0.0
9	131337079	C	A	Rasopathies	0.4771702472830188	0.0
9	131337080	T	C	Rasopathies	0.982610590904516	1.0
9	131337080	T	A	Rasopathies	0.982610590904516	1.0
9	131337080	T	G	Rasopathies	0.9826099803429836	1.0
9	131337081	G	C	Rasopathies	0.9755537427562192	1.0
9	131337081	G	T	Rasopathies	0.971853587798838	1.0
9	131337082	G	C	Rasopathies	0.9736235357739944	1.0
9	131337082	G	T	Rasopathies	0.9736235357739944	1.0
9	131337083	A	G	Rasopathies	0.0716184043388321	0.0
9	131337083	A	C	Rasopathies	0.101123352191718	0.0
9	131337083	A	T	Rasopathies	0.5716787858311456	1.0
9	131337084	T	C	Rasopathies	0.4523824377721676	0.0
9	131337084	T	A	Rasopathies	0.8030457488124444	1.0
9	131337084	T	G	Rasopathies	0.666640065173059	1.0
9	131337085	C	G	Rasopathies	0.1821586214771859	0.0
9	131337086	A	G	Rasopathies	0.07160597722687508	0.0
9	131337086	A	C	Rasopathies	0.07392683769086092	0.0
9	131337086	A	T	Rasopathies	0.13355233557280846	0.0
9	131337087	A	G	Rasopathies	0.046038377525669694	0.0
9	131337087	A	C	Rasopathies	0.061292145173808876	0.0
9	131337087	A	T	Rasopathies	0.1185275795089521	0.0
9	131337088	T	A	Rasopathies	0.11541884490599523	0.0
9	131337088	T	G	Rasopathies	0.11541884490599523	0.0
9	131337089	G	C	Rasopathies	0.6707826237032624	1.0
9	131337089	G	A	Rasopathies	0.15176561838288247	0.0
9	131337089	G	T	Rasopathies	0.6936246159698217	1.0
9	131337090	A	G	Rasopathies	0.7150403721118043	1.0
9	131337090	A	C	Rasopathies	0.6945377533257755	1.0
9	131337090	A	T	Rasopathies	0.7773524914334231	1.0
9	131337091	C	G	Rasopathies	0.35453890629633866	0.0
9	131337091	C	A	Rasopathies	0.35453890629633866	0.0
9	131337481	G	C	Rasopathies	0.3284311523732573	0.0
9	131337481	G	A	Rasopathies	0.11157969755560382	0.0
9	131337481	G	T	Rasopathies	0.09394948002677128	0.0
9	131337482	C	G	Rasopathies	0.1478164511964134	0.0
9	131337482	C	A	Rasopathies	0.26410386432284	0.0
9	131337482	C	T	Rasopathies	0.14814157986904258	0.0
9	131337484	A	G	Rasopathies	0.07266892127096923	0.0
9	131337484	A	C	Rasopathies	0.10465104143617147	0.0
9	131337484	A	T	Rasopathies	0.49435458428511	0.0
9	131337485	T	C	Rasopathies	0.6930483284449884	1.0
9	131337485	T	A	Rasopathies	0.8165995808788677	1.0
9	131337485	T	G	Rasopathies	0.8081782254489872	1.0
9	131337486	T	G	Rasopathies	0.2178282851808193	0.0
9	131337487	G	C	Rasopathies	0.2029631996171024	0.0
9	131337487	G	A	Rasopathies	0.15976352472313665	0.0
9	131337487	G	T	Rasopathies	0.7026744024974829	1.0
9	131337488	T	C	Rasopathies	0.22811440186286705	0.0
9	131337488	T	A	Rasopathies	0.8954532999047982	1.0
9	131337488	T	G	Rasopathies	0.7629084188690419	1.0
9	131337490	A	G	Rasopathies	0.3329652492387657	0.0
9	131337490	A	C	Rasopathies	0.6942619791201426	1.0
9	131337490	A	T	Rasopathies	0.2049322032453527	0.0
9	131337491	C	G	Rasopathies	0.2049322032453527	0.0
9	131337491	C	A	Rasopathies	0.2436243854008177	0.0
9	131337491	C	T	Rasopathies	0.504485823310945	1.0
9	131337493	T	C	Rasopathies	0.7862650738941542	1.0
9	131337493	T	A	Rasopathies	0.3717332024370689	0.0
9	131337493	T	G	Rasopathies	0.3020967660939285	0.0
9	131337494	C	G	Rasopathies	0.14695872736668114	0.0
9	131337494	C	A	Rasopathies	0.3944553972936197	0.0
9	131337494	C	T	Rasopathies	0.2345319610368629	0.0
9	131337496	G	C	Rasopathies	0.7439773203761992	1.0
9	131337496	G	A	Rasopathies	0.769038979269027	1.0
9	131337497	A	G	Rasopathies	0.8765792060693799	1.0
9	131337497	A	C	Rasopathies	0.809814974542086	1.0
9	131337497	A	T	Rasopathies	0.8919312925858612	1.0
9	131337498	A	C	Rasopathies	0.6675233899281665	1.0
9	131337498	A	T	Rasopathies	0.6675233899281665	1.0
9	131337499	G	C	Rasopathies	0.8582557500926241	1.0
9	131337499	G	A	Rasopathies	0.9558813180557464	1.0
9	131337500	A	G	Rasopathies	0.9599831994247844	1.0
9	131337500	A	C	Rasopathies	0.9439917825613984	1.0
9	131337500	A	T	Rasopathies	0.9647664209226202	1.0
9	131337501	G	C	Rasopathies	0.8587788172775827	1.0
9	131337501	G	T	Rasopathies	0.8587788172775827	1.0
9	131337502	C	G	Rasopathies	0.8407816101804233	1.0
9	131337502	C	A	Rasopathies	0.7788772043632177	1.0
9	131337503	T	C	Rasopathies	0.9827835750002946	1.0
9	131337503	T	A	Rasopathies	0.956495999941715	1.0
9	131337503	T	G	Rasopathies	0.9812948037660184	1.0
9	131337505	G	C	Rasopathies	0.9641007168843404	1.0
9	131337505	G	A	Rasopathies	0.8899902409119672	1.0
9	131337505	G	T	Rasopathies	0.9554256316843888	1.0
9	131337506	G	C	Rasopathies	0.8940332365414302	1.0
9	131337506	G	A	Rasopathies	0.9733488714671986	1.0
9	131337506	G	T	Rasopathies	0.969619941609968	1.0
9	131337508	C	G	Rasopathies	0.679005190022764	1.0
9	131337508	C	A	Rasopathies	0.8367252707492969	1.0
9	131337509	A	G	Rasopathies	0.8210272186884682	1.0
9	131337509	A	C	Rasopathies	0.9203868292849592	1.0
9	131337509	A	T	Rasopathies	0.7778678533293043	1.0
9	131337510	G	C	Rasopathies	0.6820061961903127	1.0
9	131337510	G	T	Rasopathies	0.6820061961903127	1.0
9	131337511	G	C	Rasopathies	0.9352799014750208	1.0
9	131337511	G	A	Rasopathies	0.21153502854059453	0.0
9	131337511	G	T	Rasopathies	0.9586985746360384	1.0
9	131337512	A	G	Rasopathies	0.9417154035690072	1.0
9	131337512	A	C	Rasopathies	0.93739901969221	1.0
9	131337512	A	T	Rasopathies	0.96573870509899	1.0
9	131337513	T	A	Rasopathies	0.7100056211005729	1.0
9	131337513	T	G	Rasopathies	0.7100056211005729	1.0
9	131337514	C	G	Rasopathies	0.4294576399484843	0.0
9	131337514	C	A	Rasopathies	0.5797743370702796	1.0
9	131337515	T	C	Rasopathies	0.9411896115838037	1.0
9	131337515	T	A	Rasopathies	0.8921871573401233	1.0
9	131337515	T	G	Rasopathies	0.9462380285266656	1.0
9	131337517	G	C	Rasopathies	0.7680410589234442	1.0
9	131337517	G	A	Rasopathies	0.9283534402756336	1.0
9	131337518	A	G	Rasopathies	0.8982789811133906	1.0
9	131337518	A	C	Rasopathies	0.8658432699822121	1.0
9	131337518	A	T	Rasopathies	0.9280414998682134	1.0
9	131337519	G	C	Rasopathies	0.5500935867666379	1.0
9	131337519	G	T	Rasopathies	0.5500935867666379	1.0
9	131337520	C	G	Rasopathies	0.925479763058892	1.0
9	131337520	C	A	Rasopathies	0.6496408936323239	1.0
9	131337520	C	T	Rasopathies	0.8698826349089328	1.0
9	131337521	A	G	Rasopathies	0.8938776123767419	1.0
9	131337521	A	C	Rasopathies	0.9430678012124728	1.0
9	131337521	A	T	Rasopathies	0.8974948216660859	1.0
9	131337522	T	A	Rasopathies	0.8014425539536801	1.0
9	131337522	T	G	Rasopathies	0.8014425539536801	1.0
9	131337523	G	C	Rasopathies	0.7967618103876878	1.0
9	131337523	G	A	Rasopathies	0.3849415712087248	0.0
9	131337523	G	T	Rasopathies	0.7967618103876878	1.0
9	131337524	T	C	Rasopathies	0.8809296189106652	1.0
9	131337524	T	A	Rasopathies	0.9775380651765708	1.0
9	131337524	T	G	Rasopathies	0.9659062312361172	1.0
9	131337526	G	C	Rasopathies	0.8138946567015292	1.0
9	131337526	G	A	Rasopathies	0.9493620533509568	1.0
9	131337527	A	G	Rasopathies	0.9409430129690086	1.0
9	131337527	A	C	Rasopathies	0.9186944756685756	1.0
9	131337527	A	T	Rasopathies	0.9462779281319108	1.0
9	131337528	G	C	Rasopathies	0.8023118957783477	1.0
9	131337528	G	T	Rasopathies	0.8023118957783477	1.0
9	131337529	G	C	Rasopathies	0.247702404854628	0.0
9	131337529	G	A	Rasopathies	0.3650810452222152	0.0
9	131337529	G	T	Rasopathies	0.8852755116553971	1.0
9	131337530	T	C	Rasopathies	0.5201465733122524	1.0
9	131337530	T	A	Rasopathies	0.9319009815653808	1.0
9	131337530	T	G	Rasopathies	0.8886439970284156	1.0
9	131337532	T	A	Rasopathies	0.7524710150391757	1.0
9	131337532	T	G	Rasopathies	0.8183171294471737	1.0
9	131337533	T	C	Rasopathies	0.9686867752881156	1.0
9	131337534	A	C	Rasopathies	0.8824026626058393	1.0
9	131337534	A	T	Rasopathies	0.8824026626058393	1.0
9	131337535	C	G	Rasopathies	0.8895168114361012	1.0
9	131337535	C	A	Rasopathies	0.9140528304896888	1.0
9	131337536	A	G	Rasopathies	0.9265511545585754	1.0
9	131337536	A	C	Rasopathies	0.9665948752363008	1.0
9	131337536	A	T	Rasopathies	0.9230109321979749	1.0
9	131337537	G	C	Rasopathies	0.8862619067760462	1.0
9	131337537	G	T	Rasopathies	0.8862619067760462	1.0
9	131337538	A	G	Rasopathies	0.9519282622585612	1.0
9	131337538	A	C	Rasopathies	0.8188326965015466	1.0
9	131337539	A	G	Rasopathies	0.09419912999876524	0.0
9	131337539	A	C	Rasopathies	0.30432770507342904	0.0
9	131337539	A	T	Rasopathies	0.43277654064413773	0.0
9	131337540	G	C	Rasopathies	0.5297806933614944	1.0
9	131337540	G	T	Rasopathies	0.5297806933614944	1.0
9	131337541	A	C	Rasopathies	0.8346582461998776	1.0
9	131337541	A	G	Rasopathies	0.9675021711007966	1.0
9	131337542	A	T	Rasopathies	0.9685379404494018	1.0
9	131337542	A	G	Rasopathies	0.7725093804013382	1.0
9	131337542	A	C	Rasopathies	0.924607020913083	1.0
9	131337543	A	T	Rasopathies	0.5457751898742769	1.0
9	131337543	A	C	Rasopathies	0.5457751898742769	1.0
9	131337544	T	G	Rasopathies	0.9449541938369816	1.0
9	131337544	T	C	Rasopathies	0.9000750921081879	1.0
9	131337544	T	A	Rasopathies	0.9232681007041604	1.0
9	131337545	T	G	Rasopathies	0.9733896187185314	1.0
9	131337545	T	C	Rasopathies	0.9867131505089926	1.0
9	131337545	T	A	Rasopathies	0.8266330696933641	1.0
9	131337546	T	G	Rasopathies	0.9000750921081879	1.0
9	131337546	T	A	Rasopathies	0.9000750921081879	1.0
9	131337547	G	C	Rasopathies	0.7348089555000409	1.0
9	131337547	G	A	Rasopathies	0.9076681964199425	1.0
9	131337548	A	T	Rasopathies	0.9363155831685224	1.0
9	131337548	A	G	Rasopathies	0.9247418473015432	1.0
9	131337548	A	C	Rasopathies	0.8925185813382717	1.0
9	131337549	A	T	Rasopathies	0.7945244446789207	1.0
9	131337549	A	C	Rasopathies	0.7945244446789207	1.0
9	131337550	G	C	Rasopathies	0.7981824791187085	1.0
9	131337550	G	A	Rasopathies	0.9392194956075522	1.0
9	131337551	A	T	Rasopathies	0.9254902999916488	1.0
9	131337551	A	G	Rasopathies	0.9241496230689612	1.0
9	131337551	A	C	Rasopathies	0.8955213218668234	1.0
9	131337552	G	T	Rasopathies	0.7858602266020055	1.0
9	131337552	G	C	Rasopathies	0.7858602266020055	1.0
9	131337553	T	G	Rasopathies	0.9652675375621788	1.0
9	131337553	T	C	Rasopathies	0.8736881203406904	1.0
9	131337553	T	A	Rasopathies	0.9366138518915578	1.0
9	131337554	T	G	Rasopathies	0.9723499749179954	1.0
9	131337554	T	C	Rasopathies	0.9870177082308884	1.0
9	131337554	T	A	Rasopathies	0.826327415406322	1.0
9	131337555	T	G	Rasopathies	0.8736881203406904	1.0
9	131337555	T	A	Rasopathies	0.8736881203406904	1.0
9	131337556	C	G	Rasopathies	0.8525391807738535	1.0
9	131337556	C	A	Rasopathies	0.898795537353326	1.0
9	131337557	A	T	Rasopathies	0.8920017732128862	1.0
9	131337557	A	G	Rasopathies	0.8791825379058651	1.0
9	131337557	A	C	Rasopathies	0.9636648736274638	1.0
9	131337558	A	T	Rasopathies	0.8604028113069373	1.0
9	131337558	A	C	Rasopathies	0.8604028113069373	1.0
9	131337559	A	T	Rasopathies	0.5779148569352361	1.0
9	131337559	A	G	Rasopathies	0.4391794025551853	0.0
9	131337559	A	C	Rasopathies	0.9350878955753448	1.0
9	131337560	C	T	Rasopathies	0.7803411414617873	1.0
9	131337560	C	G	Rasopathies	0.8923971417377285	1.0
9	131337560	C	A	Rasopathies	0.8877439665235952	1.0
9	131337562	G	T	Rasopathies	0.9623793971117836	1.0
9	131337562	G	C	Rasopathies	0.9496552530284006	1.0
9	131337562	G	A	Rasopathies	0.35019572094101403	0.0
9	131337563	A	T	Rasopathies	0.9686770024672168	1.0
9	131337563	A	G	Rasopathies	0.9597315946801572	1.0
9	131337563	A	C	Rasopathies	0.9440925683761229	1.0
9	131337564	T	G	Rasopathies	0.8439930986581751	1.0
9	131337564	T	A	Rasopathies	0.8439930986581751	1.0
9	131337565	A	T	Rasopathies	0.07769036257768408	0.0
9	131337565	A	G	Rasopathies	0.12833090136044095	0.0
9	131337565	A	C	Rasopathies	0.07769036257768408	0.0
9	131337566	T	G	Rasopathies	0.482524602466757	0.0
9	131337566	T	C	Rasopathies	0.19985682751563907	0.0
9	131337566	T	A	Rasopathies	0.5435003227990644	1.0
9	131337567	G	T	Rasopathies	0.19110922802928249	0.0
9	131337567	G	C	Rasopathies	0.19110922802928249	0.0
9	131337567	G	A	Rasopathies	0.19110922802928249	0.0
9	131337568	G	T	Rasopathies	0.2235888005630467	0.0
9	131337568	G	C	Rasopathies	0.6322319813242204	1.0
9	131337568	G	A	Rasopathies	0.277778321381486	0.0
9	131337569	C	T	Rasopathies	0.3208945906323267	0.0
9	131337569	C	G	Rasopathies	0.2909340831282288	0.0
9	131337569	C	A	Rasopathies	0.7481781602816742	1.0
9	131337571	G	T	Rasopathies	0.20200571181700314	0.0
9	131337571	G	C	Rasopathies	0.6246441320118947	1.0
9	131337571	G	A	Rasopathies	0.2878392648625116	0.0
9	131337572	C	T	Rasopathies	0.3031665758037369	0.0
9	131337572	C	G	Rasopathies	0.2710172062485646	0.0
9	131337572	C	A	Rasopathies	0.7734992325714736	1.0
9	131337574	C	T	Rasopathies	0.19672606688754934	0.0
9	131337574	C	G	Rasopathies	0.3913037741648256	0.0
9	131337574	C	A	Rasopathies	0.13190934829046871	0.0
9	131337575	A	T	Rasopathies	0.8367742943973954	1.0
9	131337575	A	G	Rasopathies	0.7788777408653735	1.0
9	131337575	A	C	Rasopathies	0.931462435571422	1.0
9	131337576	T	G	Rasopathies	0.6912232678568977	1.0
9	131337576	T	A	Rasopathies	0.6912232678568977	1.0
9	131337577	G	C	Rasopathies	0.5037259262438678	1.0
9	131337577	G	A	Rasopathies	0.7660862085733575	1.0
9	131337578	A	T	Rasopathies	0.8168120027241736	1.0
9	131337578	A	G	Rasopathies	0.7903461470169911	1.0
9	131337578	A	C	Rasopathies	0.7466235075782536	1.0
9	131337579	A	T	Rasopathies	0.4710957808499817	0.0
9	131337579	A	C	Rasopathies	0.4710957808499817	0.0
9	131337580	G	C	Rasopathies	0.3144025038414038	0.0
9	131337580	G	A	Rasopathies	0.5903963126584643	1.0
9	131337581	A	T	Rasopathies	0.6176968343929443	1.0
9	131337581	A	G	Rasopathies	0.6054308702859054	1.0
9	131337581	A	C	Rasopathies	0.4767394496537832	0.0
9	131337582	A	T	Rasopathies	0.2076674699940715	0.0
9	131337582	A	C	Rasopathies	0.2076674699940715	0.0
9	131337583	A	G	Rasopathies	0.88564890825561	1.0
9	131337584	G	T	Rasopathies	0.938469359858604	1.0
9	131337584	G	C	Rasopathies	0.8849807620594532	1.0
9	131337584	G	A	Rasopathies	0.5231083415529144	1.0
9	131337585	A	T	Rasopathies	0.8530961051280569	1.0
9	131337585	A	C	Rasopathies	0.8530961051280569	1.0
9	131337586	G	T	Rasopathies	0.8296066204651174	1.0
9	131337586	G	C	Rasopathies	0.5884540400394148	1.0
9	131337586	G	A	Rasopathies	0.22796870430367366	0.0
9	131337587	T	G	Rasopathies	0.8827867972167249	1.0
9	131337587	T	C	Rasopathies	0.6941231673076479	1.0
9	131337587	T	A	Rasopathies	0.9285081858200444	1.0
9	131337589	A	T	Rasopathies	0.8077886741493507	1.0
9	131337589	A	G	Rasopathies	0.2494337617004797	0.0
9	131337589	A	C	Rasopathies	0.35125907352358504	0.0
9	131337590	A	T	Rasopathies	0.15507109740337	0.0
9	131337590	A	G	Rasopathies	0.03362190888587458	0.0
9	131337590	A	C	Rasopathies	0.05993767607154485	0.0
9	131337591	T	G	Rasopathies	0.2930031887910183	0.0
9	131337591	T	A	Rasopathies	0.2930031887910183	0.0
9	131337592	G	C	Rasopathies	0.5334517944086357	1.0
9	131337592	G	A	Rasopathies	0.8506671756219066	1.0
9	131337593	A	T	Rasopathies	0.8815087532831194	1.0
9	131337593	A	G	Rasopathies	0.8543977084432833	1.0
9	131337593	A	C	Rasopathies	0.8213132780823698	1.0
9	131337594	A	T	Rasopathies	0.4621410827578808	0.0
9	131337594	A	C	Rasopathies	0.4621410827578808	0.0
9	131337595	G	T	Rasopathies	0.7653064169196651	1.0
9	131337595	G	C	Rasopathies	0.7653064169196651	1.0
9	131337595	G	A	Rasopathies	0.8016979878529847	1.0
9	131337596	T	G	Rasopathies	0.9476509628575012	1.0
9	131337596	T	C	Rasopathies	0.8350421475183548	1.0
9	131337596	T	A	Rasopathies	0.966727672593265	1.0
9	131337598	A	T	Rasopathies	0.7856088047414354	1.0
9	131337598	A	G	Rasopathies	0.30323983405183097	0.0
9	131337598	A	C	Rasopathies	0.41022980247623336	0.0
9	131337599	A	T	Rasopathies	0.769819830187923	1.0
9	131337599	A	G	Rasopathies	0.17126601146707485	0.0
9	131337599	A	C	Rasopathies	0.3743185915873426	0.0
9	131337600	C	G	Rasopathies	0.26620964917454404	0.0
9	131337600	C	A	Rasopathies	0.26620964917454404	0.0
9	131337601	C	G	Rasopathies	0.7441128077466928	1.0
9	131337601	C	A	Rasopathies	0.8103039781263736	1.0
9	131337602	A	T	Rasopathies	0.776878718583107	1.0
9	131337602	A	G	Rasopathies	0.7966651649287713	1.0
9	131337602	A	C	Rasopathies	0.9010079846200788	1.0
9	131337603	G	T	Rasopathies	0.6374411441512009	1.0
9	131337603	G	C	Rasopathies	0.6374411441512009	1.0
9	131337604	T	G	Rasopathies	0.6063156158485161	1.0
9	131337604	T	C	Rasopathies	0.18512195757401792	0.0
9	131337604	T	A	Rasopathies	0.5178010263809718	1.0
9	131337605	T	G	Rasopathies	0.6719649679458009	1.0
9	131337605	T	C	Rasopathies	0.824320687957223	1.0
9	131337605	T	A	Rasopathies	0.4809077281307844	0.0
9	131337606	T	G	Rasopathies	0.18512195757401792	0.0
9	131337606	T	A	Rasopathies	0.18512195757401792	0.0
9	131337607	G	C	Rasopathies	0.8981609085677186	1.0
9	131337607	G	A	Rasopathies	0.6423477723776018	1.0
9	131337607	G	T	Rasopathies	0.29350453855384845	0.0
9	131337608	C	G	Rasopathies	0.3828349725716431	0.0
9	131337608	C	A	Rasopathies	0.9199854011553248	1.0
9	131337608	C	T	Rasopathies	0.6373149225617746	1.0
9	131337610	G	C	Rasopathies	0.14838912693334938	0.0
9	131337610	G	A	Rasopathies	0.04953789997945146	0.0
9	131337610	G	T	Rasopathies	0.03761906168156556	0.0
9	131337611	C	G	Rasopathies	0.046164098217415454	0.0
9	131337611	C	A	Rasopathies	0.20142089999349475	0.0
9	131337611	C	T	Rasopathies	0.0729725741333865	0.0
9	131337613	A	G	Rasopathies	0.4225269623230781	0.0
9	131337613	A	C	Rasopathies	0.1396561172145437	0.0
9	131337614	A	G	Rasopathies	0.06364890967720774	0.0
9	131337614	A	C	Rasopathies	0.20109902937523094	0.0
9	131337614	A	T	Rasopathies	0.5842033167631098	1.0
9	131337615	A	C	Rasopathies	0.1675310368257046	0.0
9	131337615	A	T	Rasopathies	0.1675310368257046	0.0
9	131337616	C	G	Rasopathies	0.37981174983412574	0.0
9	131337616	C	A	Rasopathies	0.375918416708292	0.0
9	131337616	C	T	Rasopathies	0.4961592614717412	0.0
9	131337617	T	C	Rasopathies	0.9188823019412956	1.0
9	131337617	T	A	Rasopathies	0.7618343158947444	1.0
9	131337617	T	G	Rasopathies	0.8636761066854941	1.0
9	131337619	A	G	Rasopathies	0.10806579716356904	0.0
9	131337619	A	C	Rasopathies	0.19614788024142776	0.0
9	131337619	A	T	Rasopathies	0.19614788024142776	0.0
9	131337620	T	C	Rasopathies	0.25162446220178697	0.0
9	131337620	T	A	Rasopathies	0.8200164637095072	1.0
9	131337620	T	G	Rasopathies	0.8155760249365135	1.0
9	131337621	A	G	Rasopathies	0.30245425362108863	0.0
9	131339105	C	G	Rasopathies	0.08032474316586824	0.0
9	131339105	C	A	Rasopathies	0.11296623025398812	0.0
9	131339106	A	G	Rasopathies	0.09098743588731964	0.0
9	131339106	A	C	Rasopathies	0.15059677403351576	0.0
9	131339106	A	T	Rasopathies	0.09181965259501068	0.0
9	131339107	G	C	Rasopathies	0.07484962276507227	0.0
9	131339107	G	T	Rasopathies	0.07484962276507227	0.0
9	131339108	C	G	Rasopathies	0.35365988642198903	0.0
9	131339108	C	A	Rasopathies	0.10575613965706557	0.0
9	131339108	C	T	Rasopathies	0.221051206558864	0.0
9	131339109	A	G	Rasopathies	0.13366349486194393	0.0
9	131339109	A	C	Rasopathies	0.3052107920085652	0.0
9	131339109	A	T	Rasopathies	0.1512698848195658	0.0
9	131339110	C	G	Rasopathies	0.813738019776995	1.0
9	131339110	C	A	Rasopathies	0.813738019776995	1.0
9	131339111	C	G	Rasopathies	0.7262557840872517	1.0
9	131339111	C	A	Rasopathies	0.8844247505826875	1.0
9	131339111	C	T	Rasopathies	0.8211860563479327	1.0
9	131339112	C	G	Rasopathies	0.9156508396533865	1.0
9	131339112	C	A	Rasopathies	0.8246941892096754	1.0
9	131339112	C	T	Rasopathies	0.8391197614946645	1.0
9	131339114	G	C	Rasopathies	0.6722377387490892	1.0
9	131339114	G	A	Rasopathies	0.8399978796706021	1.0
9	131339115	A	G	Rasopathies	0.7999436883579333	1.0
9	131339115	A	C	Rasopathies	0.826322139739145	1.0
9	131339115	A	T	Rasopathies	0.8988581393975689	1.0
9	131339116	G	C	Rasopathies	0.5932736104845007	1.0
9	131339116	G	T	Rasopathies	0.5932736104845007	1.0
9	131339117	G	C	Rasopathies	0.4022497423147561	0.0
9	131339117	G	A	Rasopathies	0.4032215849059339	0.0
9	131339118	A	G	Rasopathies	0.4308753579866235	0.0
9	131339118	A	C	Rasopathies	0.34024456760047905	0.0
9	131339118	A	T	Rasopathies	0.4026568307027672	0.0
9	131339119	G	C	Rasopathies	0.33849429337617803	0.0
9	131339119	G	T	Rasopathies	0.33849429337617803	0.0
9	131339120	G	C	Rasopathies	0.5885708761202446	1.0
9	131339120	G	A	Rasopathies	0.7376991786996366	1.0
9	131339121	A	G	Rasopathies	0.7371129215249714	1.0
9	131339121	A	C	Rasopathies	0.5956312955383105	1.0
9	131339121	A	T	Rasopathies	0.8025598518602356	1.0
9	131339122	A	T	Rasopathies	0.3524005874539364	0.0
9	131339122	A	C	Rasopathies	0.3524005874539364	0.0
9	131339123	C	G	Rasopathies	0.4612471227555498	0.0
9	131339123	C	A	Rasopathies	0.4841877650524217	0.0
9	131339124	T	C	Rasopathies	0.9529617618364852	1.0
9	131339124	T	A	Rasopathies	0.8585820397284606	1.0
9	131339124	T	G	Rasopathies	0.9307298069544024	1.0
9	131339126	A	G	Rasopathies	0.42864738446942346	0.0
9	131339126	A	C	Rasopathies	0.7573692824612643	1.0
9	131339126	A	T	Rasopathies	0.9544364479452854	1.0
9	131339127	T	C	Rasopathies	0.9560202862814884	1.0
9	131339127	T	A	Rasopathies	0.9589602627929849	1.0
9	131339127	T	G	Rasopathies	0.9763836719533622	1.0
9	131339128	C	G	Rasopathies	0.8296469151922414	1.0
9	131339129	A	G	Rasopathies	0.3804058317691656	0.0
9	131339129	A	C	Rasopathies	0.30716067428850896	0.0
9	131339130	A	G	Rasopathies	0.24368363460143824	0.0
9	131339130	A	C	Rasopathies	0.5268223669709737	1.0
9	131339130	A	T	Rasopathies	0.5475878436142483	1.0
9	131339131	G	C	Rasopathies	0.2411740419653361	0.0
9	131339131	G	T	Rasopathies	0.2411740419653361	0.0
9	131339132	A	G	Rasopathies	0.2306118923551566	0.0
9	131339132	A	C	Rasopathies	0.7629860381400988	1.0
9	131339132	A	T	Rasopathies	0.2132374464078144	0.0
9	131339133	C	T	Rasopathies	0.3613580116361707	0.0
9	131339133	C	G	Rasopathies	0.2132374464078144	0.0
9	131339133	C	A	Rasopathies	0.20883418791348848	0.0
9	131339135	A	G	Rasopathies	0.930473208837294	1.0
9	131339135	A	C	Rasopathies	0.8163427574433798	1.0
9	131339136	A	G	Rasopathies	0.7496788441511478	1.0
9	131339136	A	C	Rasopathies	0.9122135081748012	1.0
9	131339136	A	T	Rasopathies	0.9395561090981468	1.0
9	131339137	G	C	Rasopathies	0.6106038312821629	1.0
9	131339137	G	T	Rasopathies	0.6106038312821629	1.0
9	131339138	C	G	Rasopathies	0.9006494745149625	1.0
9	131339138	C	A	Rasopathies	0.9232130955328846	1.0
9	131339139	A	G	Rasopathies	0.922941334445008	1.0
9	131339139	A	C	Rasopathies	0.9631789731811701	1.0
9	131339139	A	T	Rasopathies	0.9203832480209464	1.0
9	131339140	G	C	Rasopathies	0.8701234785765002	1.0
9	131339140	G	T	Rasopathies	0.8701234785765002	1.0
9	131339141	G	C	Rasopathies	0.7576981890142362	1.0
9	131339141	G	A	Rasopathies	0.32960806748686605	0.0
9	131339141	G	T	Rasopathies	0.8447387959714112	1.0
9	131339142	A	T	Rasopathies	0.902168663948432	1.0
9	131339142	A	G	Rasopathies	0.7732613393266335	1.0
9	131339142	A	C	Rasopathies	0.7584418718576997	1.0
9	131339143	T	G	Rasopathies	0.2633908458577611	0.0
9	131339143	T	A	Rasopathies	0.2633908458577611	0.0
9	131339144	G	C	Rasopathies	0.8427454180054474	1.0
9	131339144	G	A	Rasopathies	0.914417654852242	1.0
9	131339145	A	T	Rasopathies	0.9407002519770644	1.0
9	131339145	A	G	Rasopathies	0.948757284645664	1.0
9	131339145	A	C	Rasopathies	0.9065759092663802	1.0
9	131339146	A	C	Rasopathies	0.8131173243782391	1.0
9	131339146	A	T	Rasopathies	0.8131173243782391	1.0
9	131339147	G	C	Rasopathies	0.8827903886451047	1.0
9	131339147	G	A	Rasopathies	0.5810623959984312	1.0
9	131339147	G	T	Rasopathies	0.9668557812341412	1.0
9	131339148	T	G	Rasopathies	0.9726434737951632	1.0
9	131339148	T	C	Rasopathies	0.897510626341492	1.0
9	131339148	T	A	Rasopathies	0.986439645902626	1.0
9	131339150	A	G	Rasopathies	0.5997986863309391	1.0
9	131339150	A	C	Rasopathies	0.5356176050335554	1.0
9	131339150	A	T	Rasopathies	0.9421889857503286	1.0
9	131339151	A	T	Rasopathies	0.23997538231993445	0.0
9	131339151	A	G	Rasopathies	0.05697532873453955	0.0
9	131339151	A	C	Rasopathies	0.10210937009004943	0.0
9	131339152	T	G	Rasopathies	0.2962852435912225	0.0
9	131339152	T	A	Rasopathies	0.2962852435912225	0.0
9	131339153	G	T	Rasopathies	0.18806595789885847	0.0
9	131339153	G	C	Rasopathies	0.7907931072158528	1.0
9	131339153	G	A	Rasopathies	0.3753442492499826	0.0
9	131339154	C	T	Rasopathies	0.3955469332164781	0.0
9	131339154	C	G	Rasopathies	0.3406542305154729	0.0
9	131339154	C	A	Rasopathies	0.6708108001040108	1.0
9	131339156	G	T	Rasopathies	0.21869918182648565	0.0
9	131339156	G	C	Rasopathies	0.8223349319783685	1.0
9	131339156	G	A	Rasopathies	0.3485121966868078	0.0
9	131339157	C	G	Rasopathies	0.2381096737021893	0.0
9	131339157	C	A	Rasopathies	0.8523198819918146	1.0
9	131339157	C	T	Rasopathies	0.4441765671540639	0.0
9	131339159	T	G	Rasopathies	0.9769997258865736	1.0
9	131339159	T	C	Rasopathies	0.9774539455712764	1.0
9	131339159	T	A	Rasopathies	0.9774539455712764	1.0
9	131339160	G	T	Rasopathies	0.9604778107768128	1.0
9	131339160	G	C	Rasopathies	0.9653062918942064	1.0
9	131339161	G	T	Rasopathies	0.9656764288779858	1.0
9	131339161	G	C	Rasopathies	0.9656764288779858	1.0
9	131339162	C	G	Rasopathies	0.5537095417235023	1.0
9	131339162	C	A	Rasopathies	0.6953197704008274	1.0
9	131339163	A	T	Rasopathies	0.6448450612656765	1.0
9	131339163	A	G	Rasopathies	0.5825839180070609	1.0
9	131339163	A	C	Rasopathies	0.8709778881600726	1.0
9	131339164	G	T	Rasopathies	0.5570199632687868	1.0
9	131339164	G	C	Rasopathies	0.5570199632687868	1.0
9	131339165	C	T	Rasopathies	0.14760825711719747	0.0
9	131339165	C	G	Rasopathies	0.3078748595615359	0.0
9	131339166	G	T	Rasopathies	0.2724847176369141	0.0
9	131339166	G	C	Rasopathies	0.4634115621089613	0.0
9	131339166	G	A	Rasopathies	0.1457169023568824	0.0
9	131339168	C	G	Rasopathies	0.44156545860285296	0.0
9	131339168	C	A	Rasopathies	0.36084922371428746	0.0
9	131339169	T	G	Rasopathies	0.879764174384195	1.0
9	131339169	T	C	Rasopathies	0.9271933630112186	1.0
9	131339169	T	A	Rasopathies	0.6102821934065583	1.0
9	131339171	A	G	Rasopathies	0.5961008226608171	1.0
9	131339171	A	C	Rasopathies	0.23253128310061344	0.0
9	131339172	A	T	Rasopathies	0.508562611355915	1.0
9	131339172	A	G	Rasopathies	0.14290615671904805	0.0
9	131339172	A	C	Rasopathies	0.4351923634433154	0.0
9	131339173	G	T	Rasopathies	0.13905477729334348	0.0
9	131339173	G	C	Rasopathies	0.13905477729334348	0.0
9	131339174	G	T	Rasopathies	0.32863788576070274	0.0
9	131339174	G	C	Rasopathies	0.4092057243441299	0.0
9	131339174	G	A	Rasopathies	0.2056020899070185	0.0
9	131339175	G	T	Rasopathies	0.15489649023896224	0.0
9	131339175	G	C	Rasopathies	0.06960261483599363	0.0
9	131339175	G	A	Rasopathies	0.1669680204699629	0.0
9	131339177	C	G	Rasopathies	0.08081106252826882	0.0
9	131339177	C	A	Rasopathies	0.07582169340250645	0.0
9	131339178	T	G	Rasopathies	0.9435962156932088	1.0
9	131339178	T	C	Rasopathies	0.9559537766232244	1.0
9	131339178	T	A	Rasopathies	0.8727286670593285	1.0
9	131339180	G	T	Rasopathies	0.6800916501800021	1.0
9	131339180	G	C	Rasopathies	0.915030230732544	1.0
9	131339180	G	A	Rasopathies	0.6275838871583754	1.0
9	131339181	C	T	Rasopathies	0.659887104264087	1.0
9	131339181	C	G	Rasopathies	0.6294316806517473	1.0
9	131339181	C	A	Rasopathies	0.9419505758132496	1.0
9	131339183	C	G	Rasopathies	0.2362713796191244	0.0
9	131339183	C	A	Rasopathies	0.23261298674596825	0.0
9	131339184	T	G	Rasopathies	0.5025398651611224	1.0
9	131339184	T	C	Rasopathies	0.7609133888589206	1.0
9	131339184	T	A	Rasopathies	0.27268679613946284	0.0
9	131339186	C	G	Rasopathies	0.6766195782007437	1.0
9	131339186	C	A	Rasopathies	0.7811380376744319	1.0
9	131339187	A	T	Rasopathies	0.5589043647152429	1.0
9	131339187	A	G	Rasopathies	0.6577443815238615	1.0
9	131339187	A	C	Rasopathies	0.8853537946858505	1.0
9	131339188	G	T	Rasopathies	0.6041087874591359	1.0
9	131339188	G	C	Rasopathies	0.6041087874591359	1.0
9	131339189	A	T	Rasopathies	0.9058948463655346	1.0
9	131339189	A	G	Rasopathies	0.925340326387532	1.0
9	131339190	G	T	Rasopathies	0.8943699706410126	1.0
9	131339190	G	C	Rasopathies	0.9330472216677029	1.0
9	131339190	G	A	Rasopathies	0.5624030318084391	1.0
9	131339191	G	T	Rasopathies	0.9221463912750968	1.0
9	131339191	G	C	Rasopathies	0.9221463912750968	1.0
9	131339192	C	G	Rasopathies	0.6976730218630426	1.0
9	131339192	C	A	Rasopathies	0.8232200205874413	1.0
9	131339193	A	T	Rasopathies	0.7008212191238655	1.0
9	131339193	A	G	Rasopathies	0.7953340961306075	1.0
9	131339193	A	C	Rasopathies	0.8980493791016214	1.0
9	131339194	G	T	Rasopathies	0.7010645107910145	1.0
9	131339194	G	C	Rasopathies	0.7010645107910145	1.0
9	131339195	G	T	Rasopathies	0.8255244327712041	1.0
9	131339195	G	C	Rasopathies	0.7864288174364158	1.0
9	131339195	G	A	Rasopathies	0.7864288174364158	1.0
9	131339196	G	T	Rasopathies	0.8787508351537408	1.0
9	131339196	G	C	Rasopathies	0.3433678146662824	0.0
9	131339196	G	A	Rasopathies	0.7937879928652138	1.0
9	131339198	A	G	Rasopathies	0.7788512494002462	1.0
9	131339198	A	C	Rasopathies	0.4504317424499861	0.0
9	131339199	A	T	Rasopathies	0.7090209649719326	1.0
9	131339199	A	G	Rasopathies	0.2287594568171844	0.0
9	131339199	A	C	Rasopathies	0.6939797968420988	1.0
9	131339200	G	T	Rasopathies	0.2119097309953817	0.0
9	131339200	G	C	Rasopathies	0.2119097309953817	0.0
9	131339201	C	T	Rasopathies	0.8683835775484822	1.0
9	131339201	C	G	Rasopathies	0.803626658718984	1.0
9	131339201	C	A	Rasopathies	0.8003977762803219	1.0
9	131339202	T	G	Rasopathies	0.9770806798743842	1.0
9	131339202	T	C	Rasopathies	0.9870305701063996	1.0
9	131339202	T	A	Rasopathies	0.9694423237214972	1.0
9	131339204	T	G	Rasopathies	0.8704396637588275	1.0
9	131339204	T	C	Rasopathies	0.5034176631169073	1.0
9	131339204	T	A	Rasopathies	0.717763484632948	1.0
9	131339205	T	G	Rasopathies	0.9132938777398824	1.0
9	131339205	T	C	Rasopathies	0.9412135952187464	1.0
9	131339205	T	A	Rasopathies	0.694667624063619	1.0
9	131339206	T	G	Rasopathies	0.5034176631169073	1.0
9	131339206	T	A	Rasopathies	0.5034176631169073	1.0
9	131339207	G	C	Rasopathies	0.9341595656594208	1.0
9	131339207	G	A	Rasopathies	0.9341595656594208	1.0
9	131339207	G	T	Rasopathies	0.9488811526523672	1.0
9	131339208	G	C	Rasopathies	0.8106168519494604	1.0
9	131339208	G	A	Rasopathies	0.9506019957727116	1.0
9	131339208	G	T	Rasopathies	0.9592593162172184	1.0
9	131339210	G	T	Rasopathies	0.4435033782748204	0.0
9	131339210	G	C	Rasopathies	0.9551491171710697	1.0
9	131339210	G	A	Rasopathies	0.7612311538723106	1.0
9	131339211	C	T	Rasopathies	0.9054349939096212	1.0
9	131339211	C	G	Rasopathies	0.8502518029466246	1.0
9	131339211	C	A	Rasopathies	0.982783260926827	1.0
9	131339213	G	T	Rasopathies	0.8421855745178755	1.0
9	131339213	G	C	Rasopathies	0.9949102107533996	1.0
9	131339213	G	A	Rasopathies	0.9616002727862856	1.0
9	131339214	C	T	Rasopathies	0.8626027101957064	1.0
9	131339214	C	G	Rasopathies	0.8243090979584583	1.0
9	131339214	C	A	Rasopathies	0.9621464742286036	1.0
9	131339216	G	C	Rasopathies	0.11755462135966838	0.0
9	131339216	G	A	Rasopathies	0.21915656459857968	0.0
9	131339217	A	T	Rasopathies	0.2272546027482565	0.0
9	131339217	A	G	Rasopathies	0.243802476373852	0.0
9	131339217	A	C	Rasopathies	0.16220758499675814	0.0
9	131339218	A	T	Rasopathies	0.3052667470434142	0.0
9	131339218	A	C	Rasopathies	0.3052667470434142	0.0
9	131339219	G	T	Rasopathies	0.6949622282539624	1.0
9	131339219	G	C	Rasopathies	0.3598519413302241	0.0
9	131339219	G	A	Rasopathies	0.1758321108495663	0.0
9	131339220	T	G	Rasopathies	0.7299532352318115	1.0
9	131339220	T	C	Rasopathies	0.5212803122595484	1.0
9	131339220	T	A	Rasopathies	0.8615641004120186	1.0
9	131339222	C	G	Rasopathies	0.5097304929959182	1.0
9	131339222	C	A	Rasopathies	0.7070363239822953	1.0
9	131339223	A	T	Rasopathies	0.4951123028194666	0.0
9	131339223	A	G	Rasopathies	0.5780605963646105	1.0
9	131339223	A	C	Rasopathies	0.7338585402664609	1.0
9	131339224	G	T	Rasopathies	0.4505576301488928	0.0
9	131339224	G	C	Rasopathies	0.4505576301488928	0.0
9	131339225	C	T	Rasopathies	0.5388933118314579	1.0
9	131339225	C	G	Rasopathies	0.4855346495841305	0.0
9	131339225	C	A	Rasopathies	0.3222570014886911	0.0
9	131339226	G	T	Rasopathies	0.4307935340842993	0.0
9	131339226	G	C	Rasopathies	0.6377177455447917	1.0
9	131339226	G	A	Rasopathies	0.4084264710598446	0.0
9	131339228	T	G	Rasopathies	0.9094117127277344	1.0
9	131339228	T	C	Rasopathies	0.8349862897192851	1.0
9	131339228	T	A	Rasopathies	0.8481520477768328	1.0
9	131339229	T	G	Rasopathies	0.9504018538713576	1.0
9	131339229	T	C	Rasopathies	0.9789848119254356	1.0
9	131339229	T	A	Rasopathies	0.7579993170719702	1.0
9	131339230	T	G	Rasopathies	0.8349862897192851	1.0
9	131339230	T	A	Rasopathies	0.8349862897192851	1.0
9	131339231	A	T	Rasopathies	0.8624142957845938	1.0
9	131339231	A	G	Rasopathies	0.3972770597468861	0.0
9	131339231	A	C	Rasopathies	0.4592038282526201	0.0
9	131339232	A	T	Rasopathies	0.7803309994623989	1.0
9	131339232	A	G	Rasopathies	0.21533126322267	0.0
9	131339232	A	C	Rasopathies	0.4931084463651732	0.0
9	131339411	T	G	Rasopathies	0.6269803862842986	1.0
9	131339411	T	A	Rasopathies	0.6269803862842986	1.0
9	131339412	G	T	Rasopathies	0.18514510473284146	0.0
9	131339412	G	C	Rasopathies	0.18514510473284146	0.0
9	131339412	G	A	Rasopathies	0.19711626935473944	0.0
9	131339413	T	G	Rasopathies	0.9076119924261112	1.0
9	131339413	T	C	Rasopathies	0.7882038926705387	1.0
9	131339413	T	A	Rasopathies	0.9415600404025112	1.0
9	131339415	G	T	Rasopathies	0.8818607748985442	1.0
9	131339415	G	C	Rasopathies	0.8615023580680397	1.0
9	131339415	G	A	Rasopathies	0.1842990773656919	0.0
9	131339416	A	T	Rasopathies	0.9185106626309189	1.0
9	131339416	A	G	Rasopathies	0.9005210093236862	1.0
9	131339416	A	C	Rasopathies	0.8684854261801604	1.0
9	131339417	T	G	Rasopathies	0.5829751148588131	1.0
9	131339417	T	A	Rasopathies	0.5829751148588131	1.0
9	131339418	G	C	Rasopathies	0.7081860815594558	1.0
9	131339418	G	A	Rasopathies	0.8470592392815829	1.0
9	131339419	A	T	Rasopathies	0.8373976372637574	1.0
9	131339419	A	G	Rasopathies	0.8602691493687897	1.0
9	131339419	A	C	Rasopathies	0.7891621920813005	1.0
9	131339420	G	T	Rasopathies	0.6685796987527564	1.0
9	131339420	G	C	Rasopathies	0.6685796987527564	1.0
9	131339421	A	T	Rasopathies	0.5867196172275735	1.0
9	131339421	A	G	Rasopathies	0.723338029642466	1.0
9	131339421	A	C	Rasopathies	0.8968800924242251	1.0
9	131339422	C	T	Rasopathies	0.8233758378255993	1.0
9	131339422	C	G	Rasopathies	0.5867196172275735	1.0
9	131339422	C	A	Rasopathies	0.5675136019143283	1.0
9	131339424	A	T	Rasopathies	0.8700702519947644	1.0
9	131339424	A	G	Rasopathies	0.34046418936935113	0.0
9	131339424	A	C	Rasopathies	0.6213622034369561	1.0
9	131339425	T	G	Rasopathies	0.6214556284544924	1.0
9	131339425	T	C	Rasopathies	0.4021162035395381	0.0
9	131339425	T	A	Rasopathies	0.769796608026042	1.0
9	131339426	C	G	Rasopathies	0.21042117340507424	0.0
9	131339427	A	T	Rasopathies	0.1921130213971872	0.0
9	131339427	A	G	Rasopathies	0.14256812524137713	0.0
9	131339427	A	C	Rasopathies	0.2732903394601603	0.0
9	131339428	G	T	Rasopathies	0.3883788289072664	0.0
9	131339428	G	C	Rasopathies	0.1906730144419459	0.0
9	131339428	G	A	Rasopathies	0.16812459813691352	0.0
9	131339429	T	G	Rasopathies	0.3604307470642164	0.0
9	131339429	T	A	Rasopathies	0.3604307470642164	0.0
9	131339430	T	G	Rasopathies	0.9535339025225708	1.0
9	131339430	T	C	Rasopathies	0.9538295214990662	1.0
9	131339430	T	A	Rasopathies	0.9538295214990662	1.0
9	131339431	G	T	Rasopathies	0.945133878957918	1.0
9	131339431	G	C	Rasopathies	0.9227976939093756	1.0
9	131339432	G	T	Rasopathies	0.8763379389957898	1.0
9	131339432	G	C	Rasopathies	0.8763379389957898	1.0
9	131339433	A	T	Rasopathies	0.9415073815074338	1.0
9	131339433	A	G	Rasopathies	0.4951513262612314	0.0
9	131339433	A	C	Rasopathies	0.8056651796931034	1.0
9	131339434	T	G	Rasopathies	0.9724099526650644	1.0
9	131339434	T	C	Rasopathies	0.9503454758697378	1.0
9	131339434	T	A	Rasopathies	0.9710722581439384	1.0
9	131339435	T	G	Rasopathies	0.8706051152882783	1.0
9	131339436	A	G	Rasopathies	0.8765418720786367	1.0
9	131339436	A	C	Rasopathies	0.6782354994713679	1.0
9	131339437	A	T	Rasopathies	0.8614640846514199	1.0
9	131339437	A	G	Rasopathies	0.4774967602090208	0.0
9	131339437	A	C	Rasopathies	0.8507171053807667	1.0
9	131339438	G	T	Rasopathies	0.4342529068297015	0.0
9	131339438	G	C	Rasopathies	0.4342529068297015	0.0
9	131339439	G	C	Rasopathies	0.8335149044595115	1.0
9	131339439	G	A	Rasopathies	0.9186700980144118	1.0
9	131339440	A	T	Rasopathies	0.9559096412160868	1.0
9	131339440	A	G	Rasopathies	0.9300104504903209	1.0
9	131339440	A	C	Rasopathies	0.9187319368879864	1.0
9	131339441	A	T	Rasopathies	0.663383872570154	1.0
9	131339441	A	C	Rasopathies	0.663383872570154	1.0
9	131339442	A	G	Rasopathies	0.9305741294069984	1.0
9	131339442	A	C	Rasopathies	0.8452972663708495	1.0
9	131339443	A	T	Rasopathies	0.9287856554983116	1.0
9	131339443	A	G	Rasopathies	0.7218897341408752	1.0
9	131339443	A	C	Rasopathies	0.8999227701891263	1.0
9	131339444	G	T	Rasopathies	0.5692206891628904	1.0
9	131339444	G	C	Rasopathies	0.5692206891628904	1.0
9	131339445	G	C	Rasopathies	0.7265105520369598	1.0
9	131339445	G	A	Rasopathies	0.8643084237739096	1.0
9	131339446	A	T	Rasopathies	0.8924789568755142	1.0
9	131339446	A	G	Rasopathies	0.5919346569821426	1.0
9	131339446	A	C	Rasopathies	0.7966392351231188	1.0
9	131339447	G	T	Rasopathies	0.5931685948629299	1.0
9	131339447	G	C	Rasopathies	0.5931685948629299	1.0
9	131339448	C	G	Rasopathies	0.9250490202914246	1.0
9	131339448	C	A	Rasopathies	0.9557900241897446	1.0
9	131339449	A	T	Rasopathies	0.9378719248396176	1.0
9	131339449	A	G	Rasopathies	0.9402783384197176	1.0
9	131339449	A	C	Rasopathies	0.9641629833041272	1.0
9	131339450	G	T	Rasopathies	0.9093796195954782	1.0
9	131339450	G	C	Rasopathies	0.9093796195954782	1.0
9	131339451	T	G	Rasopathies	0.8803859499185163	1.0
9	131339451	T	A	Rasopathies	0.8438044106598335	1.0
9	131339452	T	C	Rasopathies	0.9720649455054376	1.0
9	131339453	A	T	Rasopathies	0.9215041036343862	1.0
9	131339453	A	C	Rasopathies	0.9215041036343862	1.0
9	131339454	A	T	Rasopathies	0.8826384643168933	1.0
9	131339454	A	G	Rasopathies	0.9327853569433784	1.0
9	131339454	A	C	Rasopathies	0.8826384643168933	1.0
9	131339455	T	G	Rasopathies	0.9828953397877488	1.0
9	131339455	T	C	Rasopathies	0.9594578250269956	1.0
9	131339455	T	A	Rasopathies	0.9834777154296862	1.0
9	131339456	G	T	Rasopathies	0.9415088100753659	1.0
9	131339456	G	C	Rasopathies	0.9415088100753659	1.0
9	131339456	G	A	Rasopathies	0.9415088100753659	1.0
9	131339457	G	T	Rasopathies	0.14634503769897875	0.0
9	131339457	G	C	Rasopathies	0.5205701257576949	1.0
9	131339457	G	A	Rasopathies	0.18820158060771025	0.0
9	131339458	C	T	Rasopathies	0.8824234981539998	1.0
9	131339458	C	G	Rasopathies	0.8010908264676357	1.0
9	131339458	C	A	Rasopathies	0.9812485976945312	1.0
9	131339460	T	G	Rasopathies	0.8227187842021294	1.0
9	131339460	T	C	Rasopathies	0.9783395599747879	1.0
9	131339460	T	A	Rasopathies	0.8542922676637019	1.0
9	131339461	C	T	Rasopathies	0.968379384191269	1.0
9	131339461	C	G	Rasopathies	0.9341210048597429	1.0
9	131339461	C	A	Rasopathies	0.9790041213428252	1.0
9	131339463	G	T	Rasopathies	0.9769189844858108	1.0
9	131339463	G	C	Rasopathies	0.9637119205113848	1.0
9	131339463	G	A	Rasopathies	0.39592029809796797	0.0
9	131339464	A	T	Rasopathies	0.9857826256754184	1.0
9	131339464	A	G	Rasopathies	0.9761262246893566	1.0
9	131339464	A	C	Rasopathies	0.9712687040601004	1.0
9	131339465	T	G	Rasopathies	0.8992466411432982	1.0
9	131339465	T	A	Rasopathies	0.8992466411432982	1.0
9	131339466	G	T	Rasopathies	0.9712859348758554	1.0
9	131339466	G	C	Rasopathies	0.967411706806136	1.0
9	131339466	G	A	Rasopathies	0.24398245783868674	0.0
9	131339467	A	T	Rasopathies	0.9820163024881978	1.0
9	131339467	A	G	Rasopathies	0.9747079787084464	1.0
9	131339467	A	C	Rasopathies	0.9703897954659202	1.0
9	131339468	T	G	Rasopathies	0.7593084151371624	1.0
9	131339468	T	A	Rasopathies	0.7593084151371624	1.0
9	131339469	T	G	Rasopathies	0.9701898775085872	1.0
9	131339469	T	C	Rasopathies	0.9400499670842704	1.0
9	131339469	T	A	Rasopathies	0.9344715228514928	1.0
9	131339470	T	G	Rasopathies	0.9821693429375006	1.0
9	131339470	T	C	Rasopathies	0.9892289135317306	1.0
9	131339470	T	A	Rasopathies	0.8909415209779054	1.0
9	131339471	T	G	Rasopathies	0.9400499670842704	1.0
9	131339471	T	A	Rasopathies	0.9400499670842704	1.0
9	131339472	G	T	Rasopathies	0.9710365381948126	1.0
9	131339472	G	C	Rasopathies	0.9638747802310296	1.0
9	131339472	G	A	Rasopathies	0.9459696828048856	1.0
9	131339473	G	T	Rasopathies	0.9798937765457202	1.0
9	131339473	G	C	Rasopathies	0.9572176446485252	1.0
9	131339473	G	A	Rasopathies	0.9781789757037174	1.0
9	131339475	C	G	Rasopathies	0.9772390352709592	1.0
9	131339476	G	T	Rasopathies	0.9756349977108968	1.0
9	131339476	G	C	Rasopathies	0.9846490632930138	1.0
9	131339476	G	A	Rasopathies	0.920413741997918	1.0
9	131339478	G	T	Rasopathies	0.9837423928182876	1.0
9	131339478	G	C	Rasopathies	0.9814866136449788	1.0
9	131339478	G	A	Rasopathies	0.4530102132521424	0.0
9	131339479	A	T	Rasopathies	0.9884738305512364	1.0
9	131339479	A	G	Rasopathies	0.9836956525850734	1.0
9	131339479	A	C	Rasopathies	0.9816339603869564	1.0
9	131339480	C	G	Rasopathies	0.9486071659801096	1.0
9	131339480	C	A	Rasopathies	0.9486071659801096	1.0
9	131339481	C	G	Rasopathies	0.933029519084988	1.0
9	131339481	C	A	Rasopathies	0.926037418561778	1.0
9	131339482	T	G	Rasopathies	0.9881838003280692	1.0
9	131339482	T	C	Rasopathies	0.9915425034913766	1.0
9	131339482	T	A	Rasopathies	0.973221592155738	1.0
9	131339484	G	T	Rasopathies	0.7781892621497649	1.0
9	131339484	G	C	Rasopathies	0.9549168772089964	1.0
9	131339484	G	A	Rasopathies	0.8742798942136834	1.0
9	131339485	C	T	Rasopathies	0.8979120690855628	1.0
9	131339485	C	G	Rasopathies	0.8176821894250434	1.0
9	131339485	C	A	Rasopathies	0.9694248618379722	1.0
9	131339487	A	T	Rasopathies	0.9152092413102892	1.0
9	131339487	A	G	Rasopathies	0.8396397590252465	1.0
9	131339487	A	C	Rasopathies	0.9545008415183596	1.0
9	131339488	G	T	Rasopathies	0.9591248956608412	1.0
9	131339488	G	C	Rasopathies	0.7311562005692276	1.0
9	131339488	G	A	Rasopathies	0.4555183647668312	0.0
9	131339489	T	G	Rasopathies	0.9545008415183596	1.0
9	131339489	T	A	Rasopathies	0.9545008415183596	1.0
9	131339490	G	T	Rasopathies	0.4518327142554122	0.0
9	131339490	G	C	Rasopathies	0.17553127201624216	0.0
9	131339490	G	A	Rasopathies	0.10174809666671306	0.0
9	131339491	T	G	Rasopathies	0.825494367860619	1.0
9	131339491	T	C	Rasopathies	0.6362358437203384	1.0
9	131339491	T	A	Rasopathies	0.9227315661072109	1.0
9	131339493	C	G	Rasopathies	0.412537695415627	0.0
9	131339493	C	A	Rasopathies	0.6247956411508766	1.0
9	131339494	A	T	Rasopathies	0.3804782754027208	0.0
9	131339494	A	G	Rasopathies	0.5206675881409101	1.0
9	131339494	A	C	Rasopathies	0.7238545804666545	1.0
9	131339495	G	T	Rasopathies	0.3857876197255146	0.0
9	131339495	G	C	Rasopathies	0.3857876197255146	0.0
9	131339496	G	T	Rasopathies	0.27276019245274746	0.0
9	131339496	G	C	Rasopathies	0.7444605887597839	1.0
9	131339496	G	A	Rasopathies	0.3544190700088785	0.0
9	131339497	C	T	Rasopathies	0.4262488621129926	0.0
9	131339497	C	G	Rasopathies	0.3576193494522958	0.0
9	131339497	C	A	Rasopathies	0.7676712721818114	1.0
9	131339499	C	G	Rasopathies	0.2132861869388038	0.0
9	131339499	C	A	Rasopathies	0.19168097268020046	0.0
9	131339500	T	G	Rasopathies	0.9807057910665964	1.0
9	131339500	T	C	Rasopathies	0.9864217716868589	1.0
9	131339500	T	A	Rasopathies	0.944151208165496	1.0
9	131339502	C	T	Rasopathies	0.7145576373744967	1.0
9	131339502	C	G	Rasopathies	0.5165374211009016	1.0
9	131339502	C	A	Rasopathies	0.5803591749613681	1.0
9	131339503	T	G	Rasopathies	0.9425097630225888	1.0
9	131339503	T	C	Rasopathies	0.97099476199468	1.0
9	131339503	T	A	Rasopathies	0.9362336149967548	1.0
9	131339505	C	T	Rasopathies	0.9348496635886214	1.0
9	131339505	C	G	Rasopathies	0.9484618794988696	1.0
9	131339506	G	T	Rasopathies	0.8949323987963869	1.0
9	131339506	G	C	Rasopathies	0.9615556624138222	1.0
9	131339506	G	A	Rasopathies	0.8287857807170647	1.0
9	131339508	A	G	Rasopathies	0.930063490864832	1.0
9	131339508	A	C	Rasopathies	0.5869514198629029	1.0
9	131339509	A	T	Rasopathies	0.8965859189415092	1.0
9	131339509	A	G	Rasopathies	0.5150925469217724	1.0
9	131339509	A	C	Rasopathies	0.8524042929436969	1.0
9	131339510	G	T	Rasopathies	0.32814994073429044	0.0
9	131339510	G	C	Rasopathies	0.32814994073429044	0.0
9	131339511	C	T	Rasopathies	0.878450068867582	1.0
9	131339511	C	G	Rasopathies	0.9638651495228286	1.0
9	131339511	C	A	Rasopathies	0.7768200141017537	1.0
9	131339512	A	T	Rasopathies	0.9139960556926942	1.0
9	131339512	A	G	Rasopathies	0.8905903099058751	1.0
9	131339512	A	C	Rasopathies	0.9761903748001776	1.0
9	131339513	C	G	Rasopathies	0.8612846922636374	1.0
9	131339513	C	A	Rasopathies	0.8612846922636374	1.0
9	131339514	G	C	Rasopathies	0.6577616125241365	1.0
9	131339514	G	A	Rasopathies	0.8509203168614939	1.0
9	131339515	A	T	Rasopathies	0.9342934698771312	1.0
9	131339515	A	G	Rasopathies	0.9273151938080932	1.0
9	131339515	A	C	Rasopathies	0.8838821793346179	1.0
9	131339516	G	T	Rasopathies	0.4791751237575123	0.0
9	131339516	G	C	Rasopathies	0.4791751237575123	0.0
9	131339517	G	T	Rasopathies	0.9209817280186644	1.0
9	131339517	G	C	Rasopathies	0.9172014339322188	1.0
9	131339517	G	A	Rasopathies	0.8398127174019898	1.0
9	131339518	G	T	Rasopathies	0.950640137726382	1.0
9	131339518	G	C	Rasopathies	0.8191302206350098	1.0
9	131339518	G	A	Rasopathies	0.9534880043463541	1.0
9	131339520	C	G	Rasopathies	0.8616506580350346	1.0
9	131339520	C	A	Rasopathies	0.7773326116616601	1.0
9	131339521	T	G	Rasopathies	0.9732503009199986	1.0
9	131339521	T	C	Rasopathies	0.9809782350347304	1.0
9	131339521	T	A	Rasopathies	0.9351537367551138	1.0
9	131339523	G	C	Rasopathies	0.7488830729814144	1.0
9	131339523	G	A	Rasopathies	0.9250056231923082	1.0
9	131339524	A	T	Rasopathies	0.9297624393500892	1.0
9	131339524	A	G	Rasopathies	0.9309080127429974	1.0
9	131339524	A	C	Rasopathies	0.898259516492874	1.0
9	131339525	G	T	Rasopathies	0.7830466235623459	1.0
9	131339525	G	C	Rasopathies	0.7830466235623459	1.0
9	131339526	A	G	Rasopathies	0.9546823558329536	1.0
9	131339527	G	T	Rasopathies	0.9681290881654014	1.0
9	131339527	G	C	Rasopathies	0.9530684412784632	1.0
9	131339527	G	A	Rasopathies	0.6864841198936297	1.0
9	131339528	A	T	Rasopathies	0.9319798655395792	1.0
9	131339528	A	C	Rasopathies	0.9319798655395792	1.0
9	131339529	G	T	Rasopathies	0.9483693191181348	1.0
9	131339529	G	C	Rasopathies	0.9314319213704516	1.0
9	131339529	G	A	Rasopathies	0.20920280667766344	0.0
9	131339530	A	T	Rasopathies	0.9554676212784856	1.0
9	131339530	A	G	Rasopathies	0.9443225493690658	1.0
9	131339530	A	C	Rasopathies	0.9213278147301172	1.0
9	131339531	T	G	Rasopathies	0.028434564196590264	0.0
9	131339531	T	A	Rasopathies	0.028434564196590264	0.0
9	131339532	C	T	Rasopathies	0.1093667526234128	0.0
9	131339532	C	G	Rasopathies	0.08190219846516626	0.0
9	131339532	C	A	Rasopathies	0.0745812200973582	0.0
9	131339533	T	G	Rasopathies	0.9607251499985016	1.0
9	131339533	T	C	Rasopathies	0.9730637420543076	1.0
9	131339533	T	A	Rasopathies	0.9364043244523182	1.0
9	131339535	G	T	Rasopathies	0.4104670689790186	0.0
9	131339535	G	C	Rasopathies	0.8621749854352351	1.0
9	131339535	G	A	Rasopathies	0.5324893532156132	1.0
9	131339536	C	T	Rasopathies	0.6671998937940368	1.0
9	131339536	C	G	Rasopathies	0.5315040799662241	1.0
9	131339536	C	A	Rasopathies	0.9026533243692172	1.0
9	131339538	G	T	Rasopathies	0.4930769828808125	0.0
9	131339538	G	C	Rasopathies	0.9114515940524084	1.0
9	131339538	G	A	Rasopathies	0.6161169017820781	1.0
9	131339539	C	T	Rasopathies	0.6557089056441535	1.0
9	131339539	C	G	Rasopathies	0.5792599148568118	1.0
9	131339539	C	A	Rasopathies	0.9335095564564396	1.0
9	131339541	C	G	Rasopathies	0.529236176995154	1.0
9	131339541	C	A	Rasopathies	0.4545509400985899	0.0
9	131339542	T	G	Rasopathies	0.9268695416172706	1.0
9	131339542	T	C	Rasopathies	0.9552649921108474	1.0
9	131339542	T	A	Rasopathies	0.8527942808961594	1.0
9	131339544	G	C	Rasopathies	0.2920569713359083	0.0
9	131339544	G	A	Rasopathies	0.6229557813831702	1.0
9	131339545	A	T	Rasopathies	0.6840610714666948	1.0
9	131339545	A	G	Rasopathies	0.6376968727542085	1.0
9	131339545	A	C	Rasopathies	0.560574253165419	1.0
9	131339546	A	T	Rasopathies	0.2889728262533431	0.0
9	131339546	A	C	Rasopathies	0.2889728262533431	0.0
9	131339547	G	T	Rasopathies	0.6426615024307281	1.0
9	131339547	G	C	Rasopathies	0.4011729745761663	0.0
9	131339547	G	A	Rasopathies	0.09102405977974792	0.0
9	131339548	A	T	Rasopathies	0.7792440047315543	1.0
9	131339548	A	G	Rasopathies	0.5930010893720872	1.0
9	131339548	A	C	Rasopathies	0.516331371403857	1.0
9	131339549	C	G	Rasopathies	0.2643200719342481	0.0
9	131339549	C	A	Rasopathies	0.2643200719342481	0.0
9	131339634	A	G	Rasopathies	0.07906401813777761	0.0
9	131339634	A	C	Rasopathies	0.045529006506341896	0.0
9	131339635	A	T	Rasopathies	0.1721452476111422	0.0
9	131339635	A	G	Rasopathies	0.029869766243079795	0.0
9	131339635	A	C	Rasopathies	0.05956553463600772	0.0
9	131339636	A	T	Rasopathies	0.032528003292730284	0.0
9	131339636	A	C	Rasopathies	0.032528003292730284	0.0
9	131339637	G	T	Rasopathies	0.021221073521686118	0.0
9	131339637	G	C	Rasopathies	0.07020703277641209	0.0
9	131339637	G	A	Rasopathies	0.02378410476998179	0.0
9	131339638	C	T	Rasopathies	0.05409073722708988	0.0
9	131339638	C	G	Rasopathies	0.05217371417487652	0.0
9	131339638	C	A	Rasopathies	0.18266749209483926	0.0
9	131339640	C	G	Rasopathies	0.07543024059063147	0.0
9	131339640	C	A	Rasopathies	0.0773444311419442	0.0
9	131339641	T	G	Rasopathies	0.4977114748030362	0.0
9	131339641	T	C	Rasopathies	0.5994928407290935	1.0
9	131339641	T	A	Rasopathies	0.15755898530874293	0.0
9	131339643	T	G	Rasopathies	0.03860351185451205	0.0
9	131339643	T	C	Rasopathies	0.17084770933554644	0.0
9	131339643	T	A	Rasopathies	0.0448637926249526	0.0
9	131339644	G	T	Rasopathies	0.4149373250761192	0.0
9	131339644	G	C	Rasopathies	0.2715097729301365	0.0
9	131339644	G	A	Rasopathies	0.4381556115121673	0.0
9	131339645	T	G	Rasopathies	0.4462003137809928	0.0
9	131339646	G	T	Rasopathies	0.12063044406620214	0.0
9	131339646	G	C	Rasopathies	0.3707926516265959	0.0
9	131339646	G	A	Rasopathies	0.15785724898751918	0.0
9	131339647	C	T	Rasopathies	0.096870232879822	0.0
9	131339647	C	G	Rasopathies	0.0783367446587309	0.0
9	131339647	C	A	Rasopathies	0.4620515537324404	0.0
9	131339649	G	C	Rasopathies	0.11546204267895704	0.0
9	131339649	G	A	Rasopathies	0.22843424972318946	0.0
9	131339650	A	T	Rasopathies	0.27522427061683874	0.0
9	131339650	A	G	Rasopathies	0.2572920043705913	0.0
9	131339650	A	C	Rasopathies	0.21574289816792347	0.0
9	131339651	G	T	Rasopathies	0.08972544812619178	0.0
9	131339651	G	C	Rasopathies	0.08972544812619178	0.0
9	131339652	G	T	Rasopathies	0.20441598277013548	0.0
9	131339652	G	C	Rasopathies	0.5385726178368531	1.0
9	131339652	G	A	Rasopathies	0.22288247254402607	0.0
9	131339653	C	T	Rasopathies	0.15837815848826334	0.0
9	131339653	C	G	Rasopathies	0.18215402141607245	0.0
9	131339653	C	A	Rasopathies	0.5935078877211729	1.0
9	131339655	G	T	Rasopathies	0.3117601699246694	0.0
9	131339655	G	C	Rasopathies	0.19567695223174972	0.0
9	131339655	G	A	Rasopathies	0.051646383813411405	0.0
9	131339656	A	T	Rasopathies	0.3913074455334673	0.0
9	131339656	A	G	Rasopathies	0.14112748834385316	0.0
9	131339656	A	C	Rasopathies	0.1699282378629568	0.0
9	131339657	C	G	Rasopathies	0.04571920387628153	0.0
9	131339657	C	A	Rasopathies	0.04571920387628153	0.0
9	131339658	C	T	Rasopathies	0.6685468045710847	1.0
9	131339658	C	G	Rasopathies	0.5993168933526355	1.0
9	131339658	C	A	Rasopathies	0.4841219919462279	0.0
9	131339659	G	T	Rasopathies	0.058260127929815726	0.0
9	131339659	G	C	Rasopathies	0.12713949112116998	0.0
9	131339659	G	A	Rasopathies	0.06137372908495944	0.0
9	131339661	C	G	Rasopathies	0.13372115686358182	0.0
9	131339661	C	A	Rasopathies	0.13399504376588928	0.0
9	131339662	T	G	Rasopathies	0.596153013723626	1.0
9	131339662	T	C	Rasopathies	0.7231817133529591	1.0
9	131339662	T	A	Rasopathies	0.23922251249986326	0.0
9	131339664	C	G	Rasopathies	0.1109874569660251	0.0
9	131339664	C	A	Rasopathies	0.1790785355188529	0.0
9	131339665	A	T	Rasopathies	0.1010278769784192	0.0
9	131339665	A	G	Rasopathies	0.13365351626210573	0.0
9	131339665	A	C	Rasopathies	0.235709525687666	0.0
9	131339666	A	T	Rasopathies	0.07646152903690427	0.0
9	131339666	A	C	Rasopathies	0.07646152903690427	0.0
9	131339667	C	G	Rasopathies	0.04241759776822962	0.0
9	131339667	C	A	Rasopathies	0.09641984479627973	0.0
9	131339668	A	T	Rasopathies	0.020970040730509617	0.0
9	131339668	A	G	Rasopathies	0.02348749498849983	0.0
9	131339668	A	C	Rasopathies	0.04277843164977126	0.0
9	131339669	G	T	Rasopathies	0.017794446323444447	0.0
9	131339669	G	C	Rasopathies	0.017794446323444447	0.0
9	131339670	T	G	Rasopathies	0.01727207854895774	0.0
9	131339670	T	C	Rasopathies	0.0667806361033031	0.0
9	131339670	T	A	Rasopathies	0.02115577662291225	0.0
9	131339671	C	T	Rasopathies	0.042538486117030636	0.0
9	131339671	C	G	Rasopathies	0.033097000653306695	0.0
9	131339671	C	A	Rasopathies	0.06439010350062607	0.0
9	131339673	C	T	Rasopathies	0.05371248954383994	0.0
9	131339673	C	G	Rasopathies	0.1242448967233872	0.0
9	131339673	C	A	Rasopathies	0.03430187574498243	0.0
9	131339674	A	T	Rasopathies	0.08543803897697286	0.0
9	131339674	A	G	Rasopathies	0.09946370141740016	0.0
9	131339674	A	C	Rasopathies	0.25321198680347	0.0
9	131339675	C	G	Rasopathies	0.046891033703420515	0.0
9	131339675	C	A	Rasopathies	0.046891033703420515	0.0
9	131339676	C	T	Rasopathies	0.042780425735960366	0.0
9	131339676	C	G	Rasopathies	0.03509562198678814	0.0
9	131339676	C	A	Rasopathies	0.06660751531682181	0.0
9	131339677	C	T	Rasopathies	0.03252418481742875	0.0
9	131339677	C	G	Rasopathies	0.04185543202892408	0.0
9	131339677	C	A	Rasopathies	0.041057009234286325	0.0
9	131339679	C	G	Rasopathies	0.06373742581862213	0.0
9	131339679	C	A	Rasopathies	0.07048328198798669	0.0
9	131339680	T	G	Rasopathies	0.22470444609177	0.0
9	131339680	T	C	Rasopathies	0.2681525295403758	0.0
9	131339680	T	A	Rasopathies	0.06845173702100997	0.0
9	131339682	A	T	Rasopathies	0.11860864516684914	0.0
9	131339682	A	G	Rasopathies	0.08031076400004783	0.0
9	131339682	A	C	Rasopathies	0.16274140175197224	0.0
9	131339683	G	T	Rasopathies	0.18687137232361425	0.0
9	131339683	G	C	Rasopathies	0.07647127995407259	0.0
9	131339683	G	A	Rasopathies	0.04757101219450319	0.0
9	131339684	T	G	Rasopathies	0.16274140175197224	0.0
9	131339684	T	A	Rasopathies	0.16274140175197224	0.0
9	131339685	G	T	Rasopathies	0.14668898764336408	0.0
9	131339685	G	C	Rasopathies	0.5213242259660116	1.0
9	131339685	G	A	Rasopathies	0.23798156934675185	0.0
9	131339686	C	T	Rasopathies	0.26563000327310143	0.0
9	131339686	C	G	Rasopathies	0.2189675304969146	0.0
9	131339686	C	A	Rasopathies	0.4716918298895291	0.0
9	131339688	A	T	Rasopathies	0.01962130276389847	0.0
9	131339688	A	G	Rasopathies	0.021746347973183356	0.0
9	131339688	A	C	Rasopathies	0.05312818578740339	0.0
9	131339689	C	T	Rasopathies	0.045995050155340916	0.0
9	131339689	C	G	Rasopathies	0.05588937095821216	0.0
9	131339689	C	A	Rasopathies	0.05618604155434962	0.0
9	131339691	C	G	Rasopathies	0.09347243828041048	0.0
9	131339691	C	A	Rasopathies	0.18199957899610053	0.0
9	131339692	A	T	Rasopathies	0.08036234757828205	0.0
9	131339692	A	G	Rasopathies	0.10643757502999476	0.0
9	131339692	A	C	Rasopathies	0.2029287618721634	0.0
9	131339693	G	T	Rasopathies	0.031419774930239425	0.0
9	131339693	G	C	Rasopathies	0.031419774930239425	0.0
9	131339694	A	T	Rasopathies	0.5216728908622946	1.0
9	131339694	A	G	Rasopathies	0.03812790267880183	0.0
9	131339694	A	C	Rasopathies	0.07818086803386959	0.0
9	131339695	T	G	Rasopathies	0.4579834386810301	0.0
9	131339695	T	C	Rasopathies	0.24811495669391195	0.0
9	131339695	T	A	Rasopathies	0.6011835577488068	1.0
9	131339696	T	G	Rasopathies	0.09919967325449484	0.0
9	131339697	C	G	Rasopathies	0.0374577193441538	0.0
9	131339697	C	A	Rasopathies	0.06387843223523616	0.0
9	131339698	A	T	Rasopathies	0.11050734513953593	0.0
9	131339698	A	G	Rasopathies	0.1515400567275145	0.0
9	131339698	A	C	Rasopathies	0.3763282284136271	0.0
9	131339699	A	T	Rasopathies	0.08794547813036059	0.0
9	131339699	A	C	Rasopathies	0.08794547813036059	0.0
9	131339700	G	T	Rasopathies	0.06580247911957632	0.0
9	131339700	G	C	Rasopathies	0.06580247911957632	0.0
9	131339700	G	A	Rasopathies	0.12065190503417605	0.0
9	131339701	T	G	Rasopathies	0.3835681497009127	0.0
9	131339701	T	C	Rasopathies	0.17410939377556434	0.0
9	131339701	T	A	Rasopathies	0.5006564883272957	1.0
9	131339703	A	G	Rasopathies	0.6139086511912557	1.0
9	131339703	A	C	Rasopathies	0.320991510856875	0.0
9	131339704	A	T	Rasopathies	0.6004799482414944	1.0
9	131339704	A	G	Rasopathies	0.21096966443114254	0.0
9	131339704	A	C	Rasopathies	0.5354393564327153	1.0
9	131339705	G	T	Rasopathies	0.2935261933508386	0.0
9	131339705	G	C	Rasopathies	0.2935261933508386	0.0
9	131339706	C	G	Rasopathies	0.4654976718396053	0.0
9	131339707	G	T	Rasopathies	0.097307548477893	0.0
9	131339707	G	C	Rasopathies	0.23749021541773704	0.0
9	131339707	G	A	Rasopathies	0.06831646296410791	0.0
9	131339709	G	C	Rasopathies	0.1877205794244388	0.0
9	131339709	G	A	Rasopathies	0.3000346350553543	0.0
9	131339710	A	T	Rasopathies	0.3697922860009775	0.0
9	131339710	A	G	Rasopathies	0.34997760522374743	0.0
9	131339710	A	C	Rasopathies	0.2569677332474828	0.0
9	131339711	G	T	Rasopathies	0.10970855709276288	0.0
9	131339711	G	C	Rasopathies	0.10970855709276288	0.0
9	131339712	G	C	Rasopathies	0.2841823331163038	0.0
9	131339712	G	A	Rasopathies	0.4978963692184283	0.0
9	131339713	A	T	Rasopathies	0.480476969878029	0.0
9	131339713	A	G	Rasopathies	0.5007637501795197	1.0
9	131339713	A	C	Rasopathies	0.3819916663299869	0.0
9	131339714	A	T	Rasopathies	0.2605512514185287	0.0
9	131339714	A	C	Rasopathies	0.2605512514185287	0.0
9	131339715	C	G	Rasopathies	0.4869179938437667	0.0
9	131339715	C	A	Rasopathies	0.4375792663147272	0.0
9	131339716	T	G	Rasopathies	0.8887208362913558	1.0
9	131339716	T	C	Rasopathies	0.9253033221774845	1.0
9	131339716	T	A	Rasopathies	0.647727971463715	1.0
9	131339718	A	T	Rasopathies	0.2701554785767611	0.0
9	131339718	A	G	Rasopathies	0.033958841003205	0.0
9	131339718	A	C	Rasopathies	0.0507984985516562	0.0
9	131339719	T	G	Rasopathies	0.43839534032807104	0.0
9	131339719	T	C	Rasopathies	0.2449802971698362	0.0
9	131339719	T	A	Rasopathies	0.46108264552517	0.0
9	131339720	T	G	Rasopathies	0.10145553392448806	0.0
9	131339721	A	T	Rasopathies	0.06269964821316087	0.0
9	131339721	A	G	Rasopathies	0.05786522792469977	0.0
9	131339721	A	C	Rasopathies	0.3013371632175918	0.0
9	131339722	C	T	Rasopathies	0.10768337315822596	0.0
9	131339722	C	G	Rasopathies	0.14216500531071707	0.0
9	131339722	C	A	Rasopathies	0.16141562388021802	0.0
9	131339724	A	T	Rasopathies	0.1333686925814618	0.0
9	131339724	A	G	Rasopathies	0.0563074394206055	0.0
9	131339724	A	C	Rasopathies	0.045786339845000364	0.0
9	131339725	A	T	Rasopathies	0.3659019261782028	0.0
9	131339725	A	G	Rasopathies	0.06190546435301405	0.0
9	131339725	A	C	Rasopathies	0.1457845846462576	0.0
9	131339726	C	G	Rasopathies	0.10643320717711728	0.0
9	131339726	C	A	Rasopathies	0.10643320717711728	0.0
9	131339727	T	G	Rasopathies	0.9356247415222548	1.0
9	131339727	T	C	Rasopathies	0.9356202137435571	1.0
9	131339727	T	A	Rasopathies	0.9356202137435571	1.0
9	131339728	G	T	Rasopathies	0.8957886690513577	1.0
9	131339728	G	C	Rasopathies	0.8940440325226922	1.0
9	131339729	G	T	Rasopathies	0.8808168912203889	1.0
9	131339729	G	C	Rasopathies	0.8808168912203889	1.0
9	131339730	G	C	Rasopathies	0.1768195558379929	0.0
9	131339730	G	A	Rasopathies	0.3253872864356581	0.0
9	131339731	A	T	Rasopathies	0.4098310587343637	0.0
9	131339731	A	G	Rasopathies	0.4174872963438561	0.0
9	131339731	A	C	Rasopathies	0.31968526499241123	0.0
9	131339732	G	T	Rasopathies	0.13745613150936986	0.0
9	131339732	G	C	Rasopathies	0.13745613150936986	0.0
9	131339733	C	G	Rasopathies	0.07297843940529851	0.0
9	131339733	C	A	Rasopathies	0.13903900980279624	0.0
9	131339734	A	T	Rasopathies	0.1365882001043558	0.0
9	131339734	A	G	Rasopathies	0.14686929588990086	0.0
9	131339734	A	C	Rasopathies	0.3294943091419645	0.0
9	131339735	G	T	Rasopathies	0.1034651704655156	0.0
9	131339735	G	C	Rasopathies	0.1034651704655156	0.0
9	131339736	A	T	Rasopathies	0.5456264078080473	1.0
9	131339736	A	G	Rasopathies	0.07451667593622903	0.0
9	131339736	A	C	Rasopathies	0.08201429722712243	0.0
9	131339737	T	G	Rasopathies	0.6059476951278655	1.0
9	131339737	T	C	Rasopathies	0.39449798953705534	0.0
9	131339737	T	A	Rasopathies	0.7134622427883093	1.0
9	131339738	C	G	Rasopathies	0.18132464817749616	0.0
9	131339739	C	T	Rasopathies	0.21375739030548205	0.0
9	131339739	C	G	Rasopathies	0.18958094327320066	0.0
9	131339739	C	A	Rasopathies	0.11346893452529863	0.0
9	131339740	G	T	Rasopathies	0.15087064275208376	0.0
9	131339740	G	C	Rasopathies	0.2730185889427784	0.0
9	131339740	G	A	Rasopathies	0.13283054036329908	0.0
9	131339742	A	T	Rasopathies	0.14765855496468905	0.0
9	131339742	A	G	Rasopathies	0.20627758678873784	0.0
9	131339742	A	C	Rasopathies	0.5053188359190166	1.0
9	131339743	C	T	Rasopathies	0.3406339566584021	0.0
9	131339743	C	G	Rasopathies	0.14765855496468905	0.0
9	131339743	C	A	Rasopathies	0.20108978695459395	0.0
9	131339745	T	G	Rasopathies	0.19765461502809267	0.0
9	131339745	T	A	Rasopathies	0.19238550793159065	0.0
9	131339746	T	G	Rasopathies	0.700962381263591	1.0
9	131339746	T	C	Rasopathies	0.6235742411062505	1.0
9	131339747	G	T	Rasopathies	0.3373037292721042	0.0
9	131339747	G	C	Rasopathies	0.3373037292721042	0.0
9	131339748	G	T	Rasopathies	0.24693492724406255	0.0
9	131339748	G	C	Rasopathies	0.6434713023479257	1.0
9	131339748	G	A	Rasopathies	0.2715971791305982	0.0
9	131339749	C	T	Rasopathies	0.08653085289437812	0.0
9	131339749	C	G	Rasopathies	0.09559865506306343	0.0
9	131339749	C	A	Rasopathies	0.17768191256769192	0.0
9	131339751	G	T	Rasopathies	0.07238347541930057	0.0
9	131339751	G	C	Rasopathies	0.2625820372303481	0.0
9	131339751	G	A	Rasopathies	0.078110229084505	0.0
9	131339752	C	T	Rasopathies	0.07918226734851193	0.0
9	131339752	C	G	Rasopathies	0.07893145281649253	0.0
9	131339752	C	A	Rasopathies	0.13255422156997693	0.0
9	131339754	G	C	Rasopathies	0.09733322276806053	0.0
9	131339754	G	A	Rasopathies	0.17314387590975364	0.0
9	131339755	A	T	Rasopathies	0.3992463079772859	0.0
9	131339755	A	G	Rasopathies	0.3892823628824848	0.0
9	131339755	A	C	Rasopathies	0.2483803859261981	0.0
9	131339756	G	T	Rasopathies	0.1359710028249785	0.0
9	131339756	G	C	Rasopathies	0.1359710028249785	0.0
9	131339757	A	G	Rasopathies	0.5018044781195498	1.0
9	131339758	G	T	Rasopathies	0.8181044495308807	1.0
9	131339758	G	C	Rasopathies	0.6170189040169548	1.0
9	131339758	G	A	Rasopathies	0.2085202736108364	0.0
9	131339759	A	T	Rasopathies	0.3953701412359192	0.0
9	131339759	A	C	Rasopathies	0.3953701412359192	0.0
9	131339760	C	T	Rasopathies	0.1144365618899436	0.0
9	131339760	C	G	Rasopathies	0.2630089937459206	0.0
9	131339760	C	A	Rasopathies	0.08092753864244306	0.0
9	131339761	A	T	Rasopathies	0.3059733125491024	0.0
9	131339761	A	G	Rasopathies	0.12962129956867408	0.0
9	131339761	A	C	Rasopathies	0.5702201616849618	1.0
9	131339762	T	G	Rasopathies	0.13036292066628447	0.0
9	131339762	T	A	Rasopathies	0.13036292066628447	0.0
9	131339763	G	T	Rasopathies	0.08566297637919795	0.0
9	131339763	G	C	Rasopathies	0.34737452118989504	0.0
9	131339763	G	A	Rasopathies	0.08133710277086327	0.0
9	131339764	C	T	Rasopathies	0.12000259503949975	0.0
9	131339764	C	G	Rasopathies	0.08218348307990211	0.0
9	131339764	C	A	Rasopathies	0.18850567844575286	0.0
9	131339766	C	T	Rasopathies	0.1312481991979388	0.0
9	131339766	C	G	Rasopathies	0.2706685521656945	0.0
9	131339767	G	T	Rasopathies	0.25390264729444073	0.0
9	131339767	G	C	Rasopathies	0.4270851309323744	0.0
9	131339767	G	A	Rasopathies	0.13129517237345814	0.0
9	131339769	C	T	Rasopathies	0.5029036811204814	1.0
9	131339769	C	G	Rasopathies	0.3899608316563353	0.0
9	131339769	C	A	Rasopathies	0.4305512861294255	0.0
9	131339770	T	G	Rasopathies	0.8563657879004962	1.0
9	131339770	T	C	Rasopathies	0.9198961624590912	1.0
9	131339770	T	A	Rasopathies	0.7613405415525901	1.0
9	131339772	A	T	Rasopathies	0.302614755398288	0.0
9	131339772	A	G	Rasopathies	0.10707965869922643	0.0
9	131339772	A	C	Rasopathies	0.12639481939456734	0.0
9	131339773	A	T	Rasopathies	0.19483756604312213	0.0
9	131339773	A	G	Rasopathies	0.06340334964002776	0.0
9	131339773	A	C	Rasopathies	0.09357253144188696	0.0
9	131339774	T	G	Rasopathies	0.2515953768196312	0.0
9	131339774	T	A	Rasopathies	0.2515953768196312	0.0
9	131339775	G	T	Rasopathies	0.9144345963766486	1.0
9	131339775	G	C	Rasopathies	0.8974911489275614	1.0
9	131339775	G	A	Rasopathies	0.16209708835733105	0.0
9	131339776	A	T	Rasopathies	0.9375211384588714	1.0
9	131339776	A	G	Rasopathies	0.9167279256745932	1.0
9	131339776	A	C	Rasopathies	0.8912179444835524	1.0
9	131339777	T	G	Rasopathies	0.6151697035976097	1.0
9	131339777	T	A	Rasopathies	0.6151697035976097	1.0
9	131339778	T	G	Rasopathies	0.4763737376044389	0.0
9	131339778	T	C	Rasopathies	0.9295309090889888	1.0
9	131339778	T	A	Rasopathies	0.5510971172548386	1.0
9	131339779	C	T	Rasopathies	0.9025073813858544	1.0
9	131339781	T	G	Rasopathies	0.9955279779423004	1.0
9	131339781	T	C	Rasopathies	0.9430392595428562	1.0
9	131339781	T	A	Rasopathies	0.9916187886035512	1.0
9	131339782	A	T	Rasopathies	0.5844053187979212	1.0
9	131339782	A	G	Rasopathies	0.9216074232252988	1.0
9	131339782	A	C	Rasopathies	0.9476704925325338	1.0
9	131340393	C	G	Rasopathies	0.6614324741491788	1.0
9	131340393	C	A	Rasopathies	0.8035778721954464	1.0
9	131340394	A	T	Rasopathies	0.7490690562574635	1.0
9	131340394	A	G	Rasopathies	0.6592132244628292	1.0
9	131340394	A	C	Rasopathies	0.9206065738824536	1.0
9	131340395	A	T	Rasopathies	0.6039317175194591	1.0
9	131340395	A	C	Rasopathies	0.6039317175194591	1.0
9	131340396	C	T	Rasopathies	0.4601512172306398	0.0
9	131340396	C	G	Rasopathies	0.4181128739421404	0.0
9	131340396	C	A	Rasopathies	0.2723763757781432	0.0
9	131340397	G	T	Rasopathies	0.9086029713695641	1.0
9	131340397	G	C	Rasopathies	0.9542789484668992	1.0
9	131340397	G	A	Rasopathies	0.8290690214617791	1.0
9	131340399	T	G	Rasopathies	0.9372046057664328	1.0
9	131340399	T	C	Rasopathies	0.8534285211181366	1.0
9	131340399	T	A	Rasopathies	0.9368005752619802	1.0
9	131340400	T	G	Rasopathies	0.9635611626283236	1.0
9	131340400	T	C	Rasopathies	0.9845492695648744	1.0
9	131340400	T	A	Rasopathies	0.7257590761017781	1.0
9	131340401	C	G	Rasopathies	0.8534285211181366	1.0
9	131340401	C	A	Rasopathies	0.8534285211181366	1.0
9	131340402	C	T	Rasopathies	0.4345474444520519	0.0
9	131340402	C	G	Rasopathies	0.313829712322818	0.0
9	131340402	C	A	Rasopathies	0.29533317340255105	0.0
9	131340403	T	G	Rasopathies	0.6843768198343735	1.0
9	131340403	T	C	Rasopathies	0.8897702950737901	1.0
9	131340403	T	A	Rasopathies	0.6446009784316463	1.0
9	131340405	G	T	Rasopathies	0.4426045221235471	0.0
9	131340405	G	C	Rasopathies	0.8407163661251612	1.0
9	131340405	G	A	Rasopathies	0.5566507664331999	1.0
9	131340406	C	T	Rasopathies	0.5561348071019893	1.0
9	131340406	C	G	Rasopathies	0.5440393908707183	1.0
9	131340406	C	A	Rasopathies	0.8625429929366839	1.0
9	131340408	G	T	Rasopathies	0.8868126410130138	1.0
9	131340408	G	C	Rasopathies	0.8715643222436021	1.0
9	131340408	G	A	Rasopathies	0.20372792760937847	0.0
9	131340409	A	T	Rasopathies	0.9215852063005764	1.0
9	131340409	A	G	Rasopathies	0.8899445643079066	1.0
9	131340409	A	C	Rasopathies	0.8340650604484642	1.0
9	131340410	C	G	Rasopathies	0.5915005902361324	1.0
9	131340410	C	A	Rasopathies	0.5915005902361324	1.0
9	131340411	T	G	Rasopathies	0.8751466135746007	1.0
9	131340411	T	C	Rasopathies	0.7779307304073217	1.0
9	131340411	T	A	Rasopathies	0.7770541918422861	1.0
9	131340412	T	G	Rasopathies	0.9065027756519624	1.0
9	131340412	T	C	Rasopathies	0.9541374651765971	1.0
9	131340412	T	A	Rasopathies	0.5667760649725664	1.0
9	131340413	C	G	Rasopathies	0.1710335780428892	0.0
9	131340413	C	A	Rasopathies	0.1710335780428892	0.0
9	131340414	C	T	Rasopathies	0.8987473423652244	1.0
9	131340414	C	G	Rasopathies	0.9225666260660804	1.0
9	131340414	C	A	Rasopathies	0.8874548129071829	1.0
9	131340415	G	T	Rasopathies	0.9037013454061016	1.0
9	131340415	G	C	Rasopathies	0.9502139792224537	1.0
9	131340415	G	A	Rasopathies	0.8180624417577502	1.0
9	131340417	G	T	Rasopathies	0.946232121333656	1.0
9	131340417	G	C	Rasopathies	0.9396617378661816	1.0
9	131340417	G	A	Rasopathies	0.25023722055012804	0.0
9	131340418	A	T	Rasopathies	0.9658105290653449	1.0
9	131340418	A	G	Rasopathies	0.9578946675971596	1.0
9	131340418	A	C	Rasopathies	0.9335817391775786	1.0
9	131340419	C	G	Rasopathies	0.7202205999193966	1.0
9	131340419	C	A	Rasopathies	0.7202205999193966	1.0
9	131340420	C	T	Rasopathies	0.8800971413485268	1.0
9	131340420	C	G	Rasopathies	0.7821914828335934	1.0
9	131340420	C	A	Rasopathies	0.7799314338627492	1.0
9	131340421	T	G	Rasopathies	0.9735037866259896	1.0
9	131340421	T	C	Rasopathies	0.9816998525147194	1.0
9	131340421	T	A	Rasopathies	0.9587707929154999	1.0
9	131340423	A	T	Rasopathies	0.5347144105233143	1.0
9	131340423	A	G	Rasopathies	0.6809508728232536	1.0
9	131340423	A	C	Rasopathies	0.9296326648398424	1.0
9	131340424	C	T	Rasopathies	0.6029040848421103	1.0
9	131340424	C	G	Rasopathies	0.5347144105233143	1.0
9	131340424	C	A	Rasopathies	0.4578335470047555	0.0
9	131340426	A	T	Rasopathies	0.8162413387808455	1.0
9	131340426	A	G	Rasopathies	0.7305019029678268	1.0
9	131340426	A	C	Rasopathies	0.8788861194474694	1.0
9	131340427	G	T	Rasopathies	0.9109628676208296	1.0
9	131340427	G	C	Rasopathies	0.5593455197408304	1.0
9	131340427	G	A	Rasopathies	0.3287208902649795	0.0
9	131340428	C	G	Rasopathies	0.8788861194474694	1.0
9	131340428	C	A	Rasopathies	0.8788861194474694	1.0
9	131340429	T	G	Rasopathies	0.9896867359809522	1.0
9	131340429	T	C	Rasopathies	0.9899780966368208	1.0
9	131340429	T	A	Rasopathies	0.9899780966368208	1.0
9	131340430	G	T	Rasopathies	0.984568345458278	1.0
9	131340430	G	C	Rasopathies	0.9825201735947076	1.0
9	131340431	G	T	Rasopathies	0.9843863305149372	1.0
9	131340431	G	C	Rasopathies	0.9843863305149372	1.0
9	131340432	G	T	Rasopathies	0.8365419865332091	1.0
9	131340432	G	C	Rasopathies	0.8365419865332091	1.0
9	131340432	G	A	Rasopathies	0.8296245224565229	1.0
9	131340433	T	G	Rasopathies	0.9662778111443848	1.0
9	131340433	T	C	Rasopathies	0.8552202477223675	1.0
9	131340433	T	A	Rasopathies	0.98197599832115	1.0
9	131340435	A	T	Rasopathies	0.12551196094825756	0.0
9	131340435	A	G	Rasopathies	0.16842799933837513	0.0
9	131340435	A	C	Rasopathies	0.41546494697305664	0.0
9	131340436	C	T	Rasopathies	0.6672500280908146	1.0
9	131340436	C	G	Rasopathies	0.4445656385015366	0.0
9	131340436	C	A	Rasopathies	0.3985335557678663	0.0
9	131340438	G	C	Rasopathies	0.5508253960321271	1.0
9	131340438	G	A	Rasopathies	0.7722179861586213	1.0
9	131340439	A	T	Rasopathies	0.8054139382765162	1.0
9	131340439	A	G	Rasopathies	0.7965461963145845	1.0
9	131340439	A	C	Rasopathies	0.749336404687893	1.0
9	131340440	G	T	Rasopathies	0.4763443043686973	0.0
9	131340440	G	C	Rasopathies	0.4763443043686973	0.0
9	131340441	A	G	Rasopathies	0.6496148872665185	1.0
9	131340441	A	C	Rasopathies	0.5717880784006153	1.0
9	131340441	A	T	Rasopathies	0.5717880784006153	1.0
9	131340442	T	C	Rasopathies	0.6928705414946754	1.0
9	131340442	T	A	Rasopathies	0.8929090820809427	1.0
9	131340442	T	G	Rasopathies	0.9009571000323952	1.0
9	131340443	G	C	Rasopathies	0.6428370902418425	1.0
9	131340443	G	A	Rasopathies	0.6428370902418425	1.0
9	131340443	G	T	Rasopathies	0.6428370902418425	1.0
9	131340444	A	G	Rasopathies	0.6097821367617231	1.0
9	131340444	A	C	Rasopathies	0.2458092755284646	0.0
9	131340445	A	G	Rasopathies	0.25626599245887416	0.0
9	131340445	A	C	Rasopathies	0.5966841487194227	1.0
9	131340445	A	T	Rasopathies	0.7679909393524036	1.0
9	131340446	A	C	Rasopathies	0.2691931682934074	0.0
9	131340446	A	T	Rasopathies	0.2691931682934074	0.0
9	131340447	G	C	Rasopathies	0.4345376186914542	0.0
9	131340447	G	A	Rasopathies	0.1613344032388852	0.0
9	131340447	G	T	Rasopathies	0.13925251697727942	0.0
9	131340448	C	G	Rasopathies	0.2968653508206624	0.0
9	131340448	C	A	Rasopathies	0.7383509295131807	1.0
9	131340448	C	T	Rasopathies	0.3080204196685661	0.0
9	131340450	C	G	Rasopathies	0.286007855039415	0.0
9	131340450	C	A	Rasopathies	0.2631776885031453	0.0
9	131340450	C	T	Rasopathies	0.38796289721206667	0.0
9	131340451	T	C	Rasopathies	0.8602176865896508	1.0
9	131340451	T	A	Rasopathies	0.662707969945189	1.0
9	131340451	T	G	Rasopathies	0.7306343037576851	1.0
9	131340453	A	G	Rasopathies	0.11875632585215808	0.0
9	131340453	A	C	Rasopathies	0.14700895667555866	0.0
9	131340453	A	T	Rasopathies	0.6712646257405191	1.0
9	131340454	T	C	Rasopathies	0.5574071535516273	1.0
9	131340454	T	A	Rasopathies	0.8338030420715514	1.0
9	131340454	T	G	Rasopathies	0.7560715095034731	1.0
9	131340455	C	G	Rasopathies	0.2942085019781424	0.0
9	131340456	A	G	Rasopathies	0.15684976374009346	0.0
9	131340456	A	C	Rasopathies	0.16468471968120116	0.0
9	131340456	A	T	Rasopathies	0.319369545924583	0.0
9	131340457	A	G	Rasopathies	0.10092654386684323	0.0
9	131340457	A	C	Rasopathies	0.1415633596344403	0.0
9	131340457	A	T	Rasopathies	0.2835812821046319	0.0
9	131340458	T	A	Rasopathies	0.20007591256904667	0.0
9	131340458	T	G	Rasopathies	0.20007591256904667	0.0
9	131340459	G	C	Rasopathies	0.9429522988573042	1.0
9	131340459	G	A	Rasopathies	0.8176986713950576	1.0
9	131340459	G	T	Rasopathies	0.7597784799514258	1.0
9	131340460	C	G	Rasopathies	0.7601714880824816	1.0
9	131340460	C	A	Rasopathies	0.915404389737306	1.0
9	131340460	C	T	Rasopathies	0.8346687656991508	1.0
9	131340462	G	C	Rasopathies	0.9382902029649328	1.0
9	131340462	G	A	Rasopathies	0.2592112544916443	0.0
9	131340462	G	T	Rasopathies	0.9553400820721109	1.0
9	131340463	A	G	Rasopathies	0.9538492537578253	1.0
9	131340463	A	C	Rasopathies	0.9160338740465962	1.0
9	131340463	A	T	Rasopathies	0.9606691965116844	1.0
9	131340464	T	A	Rasopathies	0.7889395985493151	1.0
9	131340464	T	G	Rasopathies	0.7889395985493151	1.0
9	131340465	G	C	Rasopathies	0.6052897807944325	1.0
9	131340465	G	A	Rasopathies	0.8805095078921592	1.0
9	131340466	A	G	Rasopathies	0.9321871303710254	1.0
9	131340466	A	C	Rasopathies	0.9073383630561844	1.0
9	131340466	A	T	Rasopathies	0.9291901088492256	1.0
9	131340467	G	C	Rasopathies	0.4368166786346688	0.0
9	131340467	G	T	Rasopathies	0.4368166786346688	0.0
9	131340468	C	G	Rasopathies	0.6161413093187486	1.0
9	131340468	C	A	Rasopathies	0.5803449875584318	1.0
9	131340468	C	T	Rasopathies	0.7305146565066776	1.0
9	131340469	T	C	Rasopathies	0.9675645484593791	1.0
9	131340469	T	A	Rasopathies	0.9587358198347944	1.0
9	131340469	T	G	Rasopathies	0.9760981465141536	1.0
9	131340471	G	C	Rasopathies	0.9155583019932946	1.0
9	131340471	G	A	Rasopathies	0.771838688954813	1.0
9	131340471	G	T	Rasopathies	0.7160859940577625	1.0
9	131340472	C	G	Rasopathies	0.7371527907803274	1.0
9	131340472	C	A	Rasopathies	0.9460571193371148	1.0
9	131340472	C	T	Rasopathies	0.7122969028519773	1.0
9	131340474	A	G	Rasopathies	0.3588384548696617	0.0
9	131340474	A	C	Rasopathies	0.35372111194342337	0.0
9	131340474	A	T	Rasopathies	0.4041092897715238	0.0
9	131340475	G	C	Rasopathies	0.3316242801003254	0.0
9	131340475	G	A	Rasopathies	0.2005392358088068	0.0
9	131340475	G	T	Rasopathies	0.3445881433968984	0.0
9	131340476	T	A	Rasopathies	0.35372111194342337	0.0
9	131340476	T	G	Rasopathies	0.35372111194342337	0.0
9	131340477	G	C	Rasopathies	0.9659476614147064	1.0
9	131340477	G	A	Rasopathies	0.2916186942995018	0.0
9	131340477	G	T	Rasopathies	0.9717620829823612	1.0
9	131340478	A	G	Rasopathies	0.9660602015744024	1.0
9	131340478	A	C	Rasopathies	0.9550038086390558	1.0
9	131340478	A	T	Rasopathies	0.9779638314379994	1.0
9	131340479	T	A	Rasopathies	0.8012800844149213	1.0
9	131340479	T	G	Rasopathies	0.8012800844149213	1.0
9	131340480	G	C	Rasopathies	0.8226781629099825	1.0
9	131340480	G	A	Rasopathies	0.8549544819380123	1.0
9	131340480	G	T	Rasopathies	0.8226781629099825	1.0
9	131340481	T	C	Rasopathies	0.8729944302269438	1.0
9	131340481	T	A	Rasopathies	0.9713607346724236	1.0
9	131340481	T	G	Rasopathies	0.966983835320662	1.0
9	131340483	G	C	Rasopathies	0.9056171610479792	1.0
9	131340483	G	A	Rasopathies	0.7800395781268615	1.0
9	131340483	G	T	Rasopathies	0.6668149441227629	1.0
9	131340484	C	G	Rasopathies	0.6913347653013237	1.0
9	131340484	C	A	Rasopathies	0.9143459283036256	1.0
9	131340484	C	T	Rasopathies	0.7199826862092392	1.0
9	131340486	G	C	Rasopathies	0.9534072498961648	1.0
9	131340486	G	A	Rasopathies	0.9534072498961648	1.0
9	131340486	G	T	Rasopathies	0.9576931971623904	1.0
9	131340487	G	C	Rasopathies	0.8187028461917754	1.0
9	131340487	G	A	Rasopathies	0.9401949389165384	1.0
9	131340487	G	T	Rasopathies	0.9629574882262034	1.0
9	131340489	G	C	Rasopathies	0.9752974460699688	1.0
9	131340489	G	A	Rasopathies	0.9049394789444308	1.0
9	131340489	G	T	Rasopathies	0.814095160294807	1.0
9	131340490	C	G	Rasopathies	0.8547204330424836	1.0
9	131340490	C	A	Rasopathies	0.9872574956402208	1.0
9	131340490	C	T	Rasopathies	0.9074237101548016	1.0
9	131340492	G	C	Rasopathies	0.8315188967315024	1.0
9	131340492	G	A	Rasopathies	0.9244971715410608	1.0
9	131340493	A	G	Rasopathies	0.953124855845096	1.0
9	131340493	A	C	Rasopathies	0.915426018863271	1.0
9	131340493	A	T	Rasopathies	0.9611685183618162	1.0
9	131340494	A	C	Rasopathies	0.8256894117427455	1.0
9	131340494	A	T	Rasopathies	0.8256894117427455	1.0
9	131340495	G	C	Rasopathies	0.9568568961277968	1.0
9	131340495	G	A	Rasopathies	0.8322390147476857	1.0
9	131340495	G	T	Rasopathies	0.7152660034898144	1.0
9	131340496	C	G	Rasopathies	0.7857697672293268	1.0
9	131340496	C	A	Rasopathies	0.9665539718412628	1.0
9	131340496	C	T	Rasopathies	0.8921448049574034	1.0
9	131340498	C	G	Rasopathies	0.8403094566865408	1.0
9	131340498	C	A	Rasopathies	0.8184880848877288	1.0
9	131340499	T	C	Rasopathies	0.989125084887975	1.0
9	131340499	T	A	Rasopathies	0.9566396649136614	1.0
9	131340499	T	G	Rasopathies	0.9816456259744998	1.0
9	131340501	C	G	Rasopathies	0.9522721606792682	1.0
9	131340501	C	A	Rasopathies	0.8816730179964705	1.0
9	131340502	T	C	Rasopathies	0.9933333987771924	1.0
9	131340502	T	A	Rasopathies	0.9814014528384228	1.0
9	131340502	T	G	Rasopathies	0.992323480638198	1.0
9	131340504	G	C	Rasopathies	0.9722659752608812	1.0
9	131340504	G	A	Rasopathies	0.3323965670859656	0.0
9	131340504	G	T	Rasopathies	0.984512600735524	1.0
9	131340505	A	G	Rasopathies	0.9827221202395842	1.0
9	131340505	A	C	Rasopathies	0.9785273106208	1.0
9	131340505	A	T	Rasopathies	0.9858240344934708	1.0
9	131340506	T	A	Rasopathies	0.8615153557231852	1.0
9	131340506	T	G	Rasopathies	0.8615153557231852	1.0
9	131340507	A	G	Rasopathies	0.983788582382587	1.0
9	131340508	G	C	Rasopathies	0.977311155756336	1.0
9	131340508	G	A	Rasopathies	0.8296632088344242	1.0
9	131340508	G	T	Rasopathies	0.9828945149887334	1.0
9	131340509	A	C	Rasopathies	0.9733835851557296	1.0
9	131340509	A	T	Rasopathies	0.9733835851557296	1.0
9	131340510	C	G	Rasopathies	0.8115323710777762	1.0
9	131340510	C	A	Rasopathies	0.5045765363459982	1.0
9	131340510	C	T	Rasopathies	0.6186812503227956	1.0
9	131340511	A	G	Rasopathies	0.9790325003121864	1.0
9	131340511	A	C	Rasopathies	0.991430763611478	1.0
9	131340511	A	T	Rasopathies	0.9731325484828638	1.0
9	131340512	C	G	Rasopathies	0.9602716328674928	1.0
9	131340512	C	A	Rasopathies	0.9602716328674928	1.0
9	131340513	C	G	Rasopathies	0.850707114826639	1.0
9	131340513	C	A	Rasopathies	0.9224127757125968	1.0
9	131340514	A	G	Rasopathies	0.877335616930501	1.0
9	131340514	A	C	Rasopathies	0.9740823254003276	1.0
9	131340514	A	T	Rasopathies	0.9101420808210136	1.0
9	131340515	A	C	Rasopathies	0.8964787989783896	1.0
9	131340515	A	T	Rasopathies	0.8964787989783896	1.0
9	131340516	G	C	Rasopathies	0.7985522425394784	1.0
9	131340516	G	A	Rasopathies	0.9547930493778012	1.0
9	131340517	A	G	Rasopathies	0.9635376384235488	1.0
9	131340517	A	C	Rasopathies	0.9597952476542936	1.0
9	131340517	A	T	Rasopathies	0.9685947687130274	1.0
9	131340518	G	C	Rasopathies	0.6977265284971851	1.0
9	131340518	G	T	Rasopathies	0.6977265284971851	1.0
9	131340519	C	G	Rasopathies	0.9812484139417444	1.0
9	131340519	C	A	Rasopathies	0.8337030655710025	1.0
9	131340519	C	T	Rasopathies	0.95649611138834	1.0
9	131340520	A	G	Rasopathies	0.9577291886554844	1.0
9	131340520	A	C	Rasopathies	0.9830855357785612	1.0
9	131340520	A	T	Rasopathies	0.9699423006989116	1.0
9	131340521	C	G	Rasopathies	0.9388262164252912	1.0
9	131340521	C	A	Rasopathies	0.9388262164252912	1.0
9	131341919	G	C	Rasopathies	0.8499311676110575	1.0
9	131341919	G	A	Rasopathies	0.9536908935803281	1.0
9	131341920	A	G	Rasopathies	0.94052886867421	1.0
9	131341920	A	C	Rasopathies	0.9392897630975052	1.0
9	131341920	A	T	Rasopathies	0.9541642728576116	1.0
9	131341921	A	C	Rasopathies	0.7465815766724244	1.0
9	131341921	A	T	Rasopathies	0.7465815766724244	1.0
9	131341922	A	G	Rasopathies	0.6439966386201424	1.0
9	131341922	A	C	Rasopathies	0.8353665126395857	1.0
9	131341922	A	T	Rasopathies	0.9537853806014536	1.0
9	131341923	T	C	Rasopathies	0.9683867348093446	1.0
9	131341923	T	A	Rasopathies	0.9666521205868378	1.0
9	131341923	T	G	Rasopathies	0.9826330396878972	1.0
9	131341924	T	G	Rasopathies	0.8510555455036464	1.0
9	131341925	G	C	Rasopathies	0.9357088144338036	1.0
9	131341925	G	A	Rasopathies	0.2637081227713505	0.0
9	131341925	G	T	Rasopathies	0.9549035349111856	1.0
9	131341926	A	G	Rasopathies	0.9405666030737904	1.0
9	131341926	A	C	Rasopathies	0.9148667369851065	1.0
9	131341926	A	T	Rasopathies	0.9513033652023356	1.0
9	131341927	T	A	Rasopathies	0.7601838439037679	1.0
9	131341927	T	G	Rasopathies	0.7601838439037679	1.0
9	131341928	G	C	Rasopathies	0.9352112535975764	1.0
9	131341928	G	A	Rasopathies	0.8149166419960823	1.0
9	131341928	G	T	Rasopathies	0.7392748970001959	1.0
9	131341929	C	G	Rasopathies	0.7435796570791015	1.0
9	131341929	C	A	Rasopathies	0.9422043209861579	1.0
9	131341929	C	T	Rasopathies	0.8035709891542162	1.0
9	131341931	C	G	Rasopathies	0.9539310940812944	1.0
9	131341931	C	A	Rasopathies	0.7583567372573075	1.0
9	131341931	C	T	Rasopathies	0.8866502988775079	1.0
9	131341932	A	G	Rasopathies	0.9212816373024224	1.0
9	131341932	A	C	Rasopathies	0.974158668830678	1.0
9	131341932	A	T	Rasopathies	0.9179031617766252	1.0
9	131341933	T	A	Rasopathies	0.8801385276286542	1.0
9	131341933	T	G	Rasopathies	0.8801385276286542	1.0
9	131341934	G	C	Rasopathies	0.7101808624272802	1.0
9	131341934	G	A	Rasopathies	0.9255658972536364	1.0
9	131341935	A	G	Rasopathies	0.9284677498405514	1.0
9	131341935	A	C	Rasopathies	0.8762254783010835	1.0
9	131341935	A	T	Rasopathies	0.9259099614167372	1.0
9	131341936	A	C	Rasopathies	0.6848435615458024	1.0
9	131341936	A	T	Rasopathies	0.6848435615458024	1.0
9	131341937	G	C	Rasopathies	0.9140228435658144	1.0
9	131341937	G	A	Rasopathies	0.227811862288438	0.0
9	131341937	G	T	Rasopathies	0.9332912531512141	1.0
9	131341938	A	G	Rasopathies	0.9250842899455656	1.0
9	131341938	A	C	Rasopathies	0.9031632733941612	1.0
9	131341938	A	T	Rasopathies	0.9371888270559836	1.0
9	131341939	C	G	Rasopathies	0.6160132733615287	1.0
9	131341939	C	A	Rasopathies	0.6160132733615287	1.0
9	131341940	A	G	Rasopathies	0.6897946096863456	1.0
9	131341940	A	C	Rasopathies	0.8690750978058358	1.0
9	131341940	A	T	Rasopathies	0.8195912311246949	1.0
9	131341941	G	C	Rasopathies	0.10262066272176144	0.0
9	131341941	G	A	Rasopathies	0.09045377369394612	0.0
9	131341941	G	T	Rasopathies	0.2770322176317655	0.0
9	131341942	C	G	Rasopathies	0.6952962433622929	1.0
9	131341942	C	A	Rasopathies	0.6952962433622929	1.0
9	131341943	T	C	Rasopathies	0.7042276394111687	1.0
9	131341943	T	A	Rasopathies	0.6794132959085194	1.0
9	131341943	T	G	Rasopathies	0.7887467930643138	1.0
9	131341944	T	C	Rasopathies	0.940566258039906	1.0
9	131341944	T	A	Rasopathies	0.6249227066545863	1.0
9	131341944	T	G	Rasopathies	0.9018277316334714	1.0
9	131341945	C	G	Rasopathies	0.7042276394111687	1.0
9	131341945	C	A	Rasopathies	0.7042276394111687	1.0
9	131341946	A	G	Rasopathies	0.20123700384478732	0.0
9	131341946	A	C	Rasopathies	0.1856529392176068	0.0
9	131341947	A	G	Rasopathies	0.11444042396861567	0.0
9	131341947	A	C	Rasopathies	0.2381993963920055	0.0
9	131341947	A	T	Rasopathies	0.3550980143651468	0.0
9	131341948	A	C	Rasopathies	0.09213793563041152	0.0
9	131341948	A	T	Rasopathies	0.09213793563041152	0.0
9	131341949	T	C	Rasopathies	0.7079786083082379	1.0
9	131341949	T	A	Rasopathies	0.20890852440237145	0.0
9	131341949	T	G	Rasopathies	0.1518877356674715	0.0
9	131341950	C	G	Rasopathies	0.40225637213554416	0.0
9	131341950	C	A	Rasopathies	0.4539817768704461	0.0
9	131341950	C	T	Rasopathies	0.4200945042274579	0.0
9	131341952	G	C	Rasopathies	0.7049865846382402	1.0
9	131341952	G	A	Rasopathies	0.1780815131720354	0.0
9	131341952	G	T	Rasopathies	0.2545202321297389	0.0
9	131341953	C	G	Rasopathies	0.28140993045360113	0.0
9	131341953	C	A	Rasopathies	0.631710864678082	1.0
9	131341953	C	T	Rasopathies	0.2538612909681614	0.0
9	131341955	G	C	Rasopathies	0.7245619494717451	1.0
9	131341955	G	A	Rasopathies	0.11558818386292005	0.0
9	131341955	G	T	Rasopathies	0.8004811132116318	1.0
9	131341956	A	G	Rasopathies	0.24856718309428674	0.0
9	131341956	A	C	Rasopathies	0.1931337130066572	0.0
9	131341956	A	T	Rasopathies	0.3550897007493809	0.0
9	131341957	T	A	Rasopathies	0.10195136161501664	0.0
9	131341957	T	G	Rasopathies	0.10195136161501664	0.0
9	131341958	G	C	Rasopathies	0.0983222372430268	0.0
9	131341958	G	A	Rasopathies	0.15580840088704934	0.0
9	131341959	A	G	Rasopathies	0.1801559074553055	0.0
9	131341959	A	C	Rasopathies	0.13271087689650854	0.0
9	131341959	A	T	Rasopathies	0.21861192326393855	0.0
9	131341960	A	C	Rasopathies	0.07869690770068957	0.0
9	131341960	A	T	Rasopathies	0.07869690770068957	0.0
9	131341961	T	C	Rasopathies	0.13858737348096073	0.0
9	131341961	T	A	Rasopathies	0.04518944006547239	0.0
9	131341961	T	G	Rasopathies	0.0402508644800308	0.0
9	131341962	C	G	Rasopathies	0.1470488089898349	0.0
9	131341962	C	A	Rasopathies	0.25906977781570234	0.0
9	131341962	C	T	Rasopathies	0.1803041592721617	0.0
9	131341964	G	C	Rasopathies	0.4450495176512143	0.0
9	131341964	G	A	Rasopathies	0.4450495176512143	0.0
9	131341965	G	T	Rasopathies	0.4907381617985557	0.0
9	131341965	G	C	Rasopathies	0.2491163486632399	0.0
9	131341965	G	A	Rasopathies	0.5334716043173134	1.0
9	131341967	C	G	Rasopathies	0.105435226034759	0.0
9	131341967	C	A	Rasopathies	0.09769611897088257	0.0
9	131341968	A	G	Rasopathies	0.05812647245807132	0.0
9	131341968	A	C	Rasopathies	0.13245158183472586	0.0
9	131341968	A	T	Rasopathies	0.05287201588265558	0.0
9	131341969	G	C	Rasopathies	0.2635888591538344	0.0
9	131341969	G	T	Rasopathies	0.2635888591538344	0.0
9	131341970	G	C	Rasopathies	0.6830193147994548	1.0
9	131341970	G	A	Rasopathies	0.2511087270416636	0.0
9	131341970	G	T	Rasopathies	0.18566573227159366	0.0
9	131341971	C	G	Rasopathies	0.2119857653014157	0.0
9	131341971	C	A	Rasopathies	0.5548722937102329	1.0
9	131341971	C	T	Rasopathies	0.20131535813917587	0.0
9	131341973	C	G	Rasopathies	0.4904948163881565	0.0
9	131341973	C	A	Rasopathies	0.3678624769465023	0.0
9	131341974	T	C	Rasopathies	0.9393886056425388	1.0
9	131341974	T	A	Rasopathies	0.6977077524167167	1.0
9	131341974	T	G	Rasopathies	0.9053052635544756	1.0
9	131341976	C	G	Rasopathies	0.15208736302871054	0.0
9	131341976	C	A	Rasopathies	0.1474216404490195	0.0
9	131341976	C	T	Rasopathies	0.2356694624953105	0.0
9	131341977	T	C	Rasopathies	0.8687638478802766	1.0
9	131341977	T	A	Rasopathies	0.6019540786569735	1.0
9	131341977	T	G	Rasopathies	0.7140297337274566	1.0
9	131341979	G	C	Rasopathies	0.4315441174995648	0.0
9	131341979	G	A	Rasopathies	0.09726343398608656	0.0
9	131341979	G	T	Rasopathies	0.09530269942576533	0.0
9	131341980	C	T	Rasopathies	0.05510310554106313	0.0
9	131341980	C	G	Rasopathies	0.05291104076239811	0.0
9	131341980	C	A	Rasopathies	0.15207948620546352	0.0
9	131341982	G	C	Rasopathies	0.16519718057790048	0.0
9	131341982	G	A	Rasopathies	0.047497578642996065	0.0
9	131341982	G	T	Rasopathies	0.04601700079475967	0.0
9	131341983	C	G	Rasopathies	0.055272253334812664	0.0
9	131341983	C	A	Rasopathies	0.18911032804174488	0.0
9	131341983	C	T	Rasopathies	0.06689253491383489	0.0
9	131341985	G	C	Rasopathies	0.11714031298226027	0.0
9	131341985	G	A	Rasopathies	0.05535809600956645	0.0
9	131341985	G	T	Rasopathies	0.0898989951919828	0.0
9	131341986	G	C	Rasopathies	0.08949739727776182	0.0
9	131341986	G	A	Rasopathies	0.231073578629867	0.0
9	131341986	G	T	Rasopathies	0.22470251264727747	0.0
9	131341988	C	G	Rasopathies	0.3315310708896826	0.0
9	131341988	C	A	Rasopathies	0.09361004393758353	0.0
9	131341988	C	T	Rasopathies	0.16011140813523655	0.0
9	131341989	A	T	Rasopathies	0.217980781618602	0.0
9	131341989	A	G	Rasopathies	0.2140280377848892	0.0
9	131341989	A	C	Rasopathies	0.4053566331804575	0.0
9	131341990	C	G	Rasopathies	0.1162908716994854	0.0
9	131341990	C	A	Rasopathies	0.1162908716994854	0.0
9	131341991	T	C	Rasopathies	0.17418651883446942	0.0
9	131341991	T	A	Rasopathies	0.4495330830673436	0.0
9	131341991	T	G	Rasopathies	0.5747428992753826	1.0
9	131341992	A	G	Rasopathies	0.3336024685933177	0.0
9	131341992	A	C	Rasopathies	0.454194493934426	0.0
9	131341992	A	T	Rasopathies	0.10105423062118647	0.0
9	131341994	G	C	Rasopathies	0.29196790358291985	0.0
9	131341994	G	A	Rasopathies	0.0986915674574252	0.0
9	131341994	G	T	Rasopathies	0.07886849698902149	0.0
9	131341995	C	G	Rasopathies	0.08654062835250267	0.0
9	131341995	C	A	Rasopathies	0.3856768253632241	0.0
9	131341995	C	T	Rasopathies	0.10817994474794376	0.0
9	131341997	T	C	Rasopathies	0.16041468357658986	0.0
9	131341997	T	A	Rasopathies	0.03845873623027582	0.0
9	131341997	T	G	Rasopathies	0.02940641954654064	0.0
9	131341998	C	T	Rasopathies	0.04148737683922305	0.0
9	131342000	G	C	Rasopathies	0.196016982913956	0.0
9	131342000	G	A	Rasopathies	0.07492180996292691	0.0
9	131342000	G	T	Rasopathies	0.41809014474324463	0.0
9	131342001	A	G	Rasopathies	0.2995363048083844	0.0
9	131342001	A	C	Rasopathies	0.2332013232078783	0.0
9	131342001	A	T	Rasopathies	0.5025146984209297	1.0
9	131342002	T	A	Rasopathies	0.07004971830001358	0.0
9	131342002	T	G	Rasopathies	0.07004971830001358	0.0
9	131342003	G	C	Rasopathies	0.3765026602490237	0.0
9	131342003	G	A	Rasopathies	0.6501610798793565	1.0
9	131342004	A	G	Rasopathies	0.7176381054787988	1.0
9	131342004	A	T	Rasopathies	0.6933141930919893	1.0
9	131342004	A	C	Rasopathies	0.5532883685954615	1.0
9	131342005	A	C	Rasopathies	0.29863527278468704	0.0
9	131342005	A	T	Rasopathies	0.29863527278468704	0.0
9	131342006	G	C	Rasopathies	0.4969743244620855	0.0
9	131342006	G	A	Rasopathies	0.5872099434685342	1.0
9	131342006	G	T	Rasopathies	0.4969743244620855	0.0
9	131342007	T	C	Rasopathies	0.6658631397554623	1.0
9	131342007	T	A	Rasopathies	0.8931073845613003	1.0
9	131342007	T	G	Rasopathies	0.8511348590552161	1.0
9	131342009	A	G	Rasopathies	0.25779047400387417	0.0
9	131342009	A	T	Rasopathies	0.2195438859661152	0.0
9	131342010	G	C	Rasopathies	0.20789659083414164	0.0
9	131342010	G	A	Rasopathies	0.0802362057282003	0.0
9	131342010	G	T	Rasopathies	0.2460661974585074	0.0
9	131342011	G	C	Rasopathies	0.06481660405546885	0.0
9	131342011	G	T	Rasopathies	0.06481660405546885	0.0
9	131342012	G	C	Rasopathies	0.2187911777879608	0.0
9	131342012	G	A	Rasopathies	0.4693098279637864	0.0
9	131342013	A	G	Rasopathies	0.48952145911789796	0.0
9	131342013	A	C	Rasopathies	0.3572260053358701	0.0
9	131342013	A	T	Rasopathies	0.496843729950278	0.0
9	131342014	G	C	Rasopathies	0.1346020817092572	0.0
9	131342014	G	T	Rasopathies	0.1346020817092572	0.0
9	131343204	A	G	Rasopathies	0.06609772669890714	0.0
9	131343204	A	C	Rasopathies	0.1911130475017352	0.0
9	131343204	A	T	Rasopathies	0.07064099463347143	0.0
9	131343205	C	G	Rasopathies	0.07064099463347143	0.0
9	131343205	C	A	Rasopathies	0.06429135921466085	0.0
9	131343205	C	T	Rasopathies	0.08490772411736924	0.0
9	131343207	G	C	Rasopathies	0.04002443960620719	0.0
9	131343207	G	A	Rasopathies	0.03429884892140806	0.0
9	131343207	G	T	Rasopathies	0.0934984456559278	0.0
9	131343208	T	C	Rasopathies	0.07471745488612193	0.0
9	131343208	T	A	Rasopathies	0.2215953773607328	0.0
9	131343208	T	G	Rasopathies	0.14346005902127856	0.0
9	131343210	C	G	Rasopathies	0.32701709255169353	0.0
9	131343210	C	A	Rasopathies	0.3789406992133102	0.0
9	131343210	C	T	Rasopathies	0.4864971269819619	0.0
9	131343211	T	C	Rasopathies	0.9066745840002456	1.0
9	131343211	T	A	Rasopathies	0.7493205834872909	1.0
9	131343211	T	G	Rasopathies	0.8502775220928622	1.0
9	131343213	T	C	Rasopathies	0.4721487043825547	0.0
9	131343213	T	A	Rasopathies	0.08120978705809355	0.0
9	131343213	T	G	Rasopathies	0.07384400554652089	0.0
9	131343214	C	G	Rasopathies	0.1845446374657712	0.0
9	131343214	C	A	Rasopathies	0.3788202467622995	0.0
9	131343214	C	T	Rasopathies	0.2838892566434513	0.0
9	131343216	G	C	Rasopathies	0.06860255277650333	0.0
9	131343216	G	A	Rasopathies	0.08823400493987278	0.0
9	131343217	A	G	Rasopathies	0.1535480679003681	0.0
9	131343217	A	C	Rasopathies	0.15415181748806672	0.0
9	131343217	A	T	Rasopathies	0.17402548091212694	0.0
9	131343218	G	T	Rasopathies	0.09993389564423463	0.0
9	131343218	G	C	Rasopathies	0.09993389564423463	0.0
9	131343219	G	C	Rasopathies	0.3076942166421727	0.0
9	131343219	G	A	Rasopathies	0.5006916779055	1.0
9	131343220	A	G	Rasopathies	0.5365514764444412	1.0
9	131343220	A	C	Rasopathies	0.4267466419687895	0.0
9	131343220	A	T	Rasopathies	0.5669961072410027	1.0
9	131343221	G	T	Rasopathies	0.2585098693759139	0.0
9	131343221	G	C	Rasopathies	0.2585098693759139	0.0
9	131343222	A	G	Rasopathies	0.5103309400711763	1.0
9	131343223	G	C	Rasopathies	0.5335349279866388	1.0
9	131343223	G	A	Rasopathies	0.14875856753986802	0.0
9	131343223	G	T	Rasopathies	0.6570009410605686	1.0
9	131343224	A	T	Rasopathies	0.4002210847497635	0.0
9	131343224	A	C	Rasopathies	0.4002210847497635	0.0
9	131343225	G	C	Rasopathies	0.21246047539585788	0.0
9	131343225	G	A	Rasopathies	0.07688751935988844	0.0
9	131343225	G	T	Rasopathies	0.07158856339304166	0.0
9	131343226	C	G	Rasopathies	0.07983692155150267	0.0
9	131343226	C	A	Rasopathies	0.08931019455943229	0.0
9	131343226	C	T	Rasopathies	0.08427744654944336	0.0
9	131343228	G	C	Rasopathies	0.3958842237345483	0.0
9	131343228	G	A	Rasopathies	0.14037111335684213	0.0
9	131343228	G	T	Rasopathies	0.11350300860757592	0.0
9	131343229	C	G	Rasopathies	0.13380876305502756	0.0
9	131343229	C	A	Rasopathies	0.23519044338052644	0.0
9	131343229	C	T	Rasopathies	0.14163440901196206	0.0
9	131343231	C	G	Rasopathies	0.5969195766077171	1.0
9	131343231	C	A	Rasopathies	0.5408244782380909	1.0
9	131343232	T	C	Rasopathies	0.958122395999094	1.0
9	131343232	T	A	Rasopathies	0.7579940266280171	1.0
9	131343232	T	G	Rasopathies	0.9343286892854484	1.0
9	131343234	C	G	Rasopathies	0.3575934823483543	0.0
9	131343234	C	A	Rasopathies	0.32165268032424404	0.0
9	131343235	T	C	Rasopathies	0.9086122067177744	1.0
9	131343235	T	A	Rasopathies	0.6199334893949854	1.0
9	131343235	T	G	Rasopathies	0.8230027888033663	1.0
9	131343237	G	C	Rasopathies	0.15625278779718316	0.0
9	131343237	G	A	Rasopathies	0.4547680709075569	0.0
9	131343238	A	G	Rasopathies	0.4612900762074134	0.0
9	131343238	A	C	Rasopathies	0.36454628155318347	0.0
9	131343238	A	T	Rasopathies	0.4742327911607646	0.0
9	131343239	G	C	Rasopathies	0.09141298658075234	0.0
9	131343239	G	T	Rasopathies	0.09141298658075234	0.0
9	131343240	C	G	Rasopathies	0.5775298777223935	1.0
9	131343240	C	A	Rasopathies	0.4689658488140645	0.0
9	131343241	T	C	Rasopathies	0.9436925284978284	1.0
9	131343241	T	A	Rasopathies	0.7818843438730482	1.0
9	131343241	T	G	Rasopathies	0.9118919205291908	1.0
9	131343243	T	C	Rasopathies	0.96337074605675	1.0
9	131343243	T	A	Rasopathies	0.96337074605675	1.0
9	131343243	T	G	Rasopathies	0.9067443565494524	1.0
9	131343244	G	C	Rasopathies	0.9393786740238568	1.0
9	131343244	G	T	Rasopathies	0.9238606210694172	1.0
9	131343245	G	C	Rasopathies	0.9315350119511984	1.0
9	131343245	G	T	Rasopathies	0.9315350119511984	1.0
9	131343246	G	C	Rasopathies	0.6299465435168222	1.0
9	131343246	G	A	Rasopathies	0.8190430113121676	1.0
9	131343247	A	G	Rasopathies	0.8347492618068114	1.0
9	131343247	A	C	Rasopathies	0.7511593589405641	1.0
9	131343247	A	T	Rasopathies	0.8409521972638396	1.0
9	131343248	G	C	Rasopathies	0.6006109532473466	1.0
9	131343248	G	T	Rasopathies	0.6006109532473466	1.0
9	131343249	C	G	Rasopathies	0.15410716307450378	0.0
9	131343249	C	A	Rasopathies	0.17356250534093146	0.0
9	131343250	T	C	Rasopathies	0.7857845832495709	1.0
9	131343250	T	A	Rasopathies	0.4609719370325716	0.0
9	131343250	T	G	Rasopathies	0.5830804993478765	1.0
9	131343252	C	G	Rasopathies	0.40815322988388014	0.0
9	131343252	C	A	Rasopathies	0.2685092077340553	0.0
9	131343252	C	T	Rasopathies	0.4364665794170956	0.0
9	131343253	G	C	Rasopathies	0.5688530411577685	1.0
9	131343253	G	A	Rasopathies	0.3280709823134397	0.0
9	131343253	G	T	Rasopathies	0.3643738345123535	0.0
9	131343255	A	G	Rasopathies	0.8777299422728414	1.0
9	131343255	A	T	Rasopathies	0.7933918748348631	1.0
9	131343256	G	C	Rasopathies	0.9130031018722315	1.0
9	131343256	G	A	Rasopathies	0.6584376019004698	1.0
9	131343256	G	T	Rasopathies	0.8054986742450554	1.0
9	131343257	G	C	Rasopathies	0.843736938715618	1.0
9	131343257	G	T	Rasopathies	0.843736938715618	1.0
9	131343258	C	G	Rasopathies	0.5573836097673269	1.0
9	131343258	C	A	Rasopathies	0.7382978725686051	1.0
9	131343259	A	G	Rasopathies	0.6561120843607379	1.0
9	131343259	A	C	Rasopathies	0.8585653669506731	1.0
9	131343259	A	T	Rasopathies	0.6379144685451024	1.0
9	131343260	G	C	Rasopathies	0.5281595586125122	1.0
9	131343260	G	T	Rasopathies	0.5281595586125122	1.0
9	131343261	C	G	Rasopathies	0.5121662793288814	1.0
9	131343261	C	A	Rasopathies	0.7210305686593691	1.0
9	131343262	A	G	Rasopathies	0.6832489782779521	1.0
9	131343262	A	C	Rasopathies	0.8396441225767795	1.0
9	131343262	A	T	Rasopathies	0.6460159351289944	1.0
9	131343263	G	C	Rasopathies	0.6061300280371257	1.0
9	131343263	G	T	Rasopathies	0.6061300280371257	1.0
9	131343264	T	C	Rasopathies	0.7994022173204403	1.0
9	131343264	T	A	Rasopathies	0.9141663371853048	1.0
9	131343264	T	G	Rasopathies	0.958960179986488	1.0
9	131343265	A	G	Rasopathies	0.8484172004324728	1.0
9	131343265	A	C	Rasopathies	0.9052743107349126	1.0
9	131343265	A	T	Rasopathies	0.4107591606037869	0.0
9	131343267	G	C	Rasopathies	0.08634777375374297	0.0
9	131343267	G	A	Rasopathies	0.16521258756988855	0.0
9	131343268	A	G	Rasopathies	0.8141205210899582	1.0
9	131343268	A	C	Rasopathies	0.7555094491936604	1.0
9	131343268	A	T	Rasopathies	0.840014549711209	1.0
9	131343269	G	C	Rasopathies	0.6064064725542418	1.0
9	131343269	G	T	Rasopathies	0.6064064725542418	1.0
9	131343270	C	G	Rasopathies	0.5432637607645149	1.0
9	131343270	C	A	Rasopathies	0.7987424850376186	1.0
9	131343271	A	G	Rasopathies	0.7237188310034595	1.0
9	131343271	A	C	Rasopathies	0.8525081732281304	1.0
9	131343271	A	T	Rasopathies	0.6984608877618488	1.0
9	131343272	G	C	Rasopathies	0.6430307032218575	1.0
9	131343272	G	T	Rasopathies	0.6430307032218575	1.0
9	131343273	T	C	Rasopathies	0.9720340181423692	1.0
9	131343273	T	A	Rasopathies	0.8946714080977172	1.0
9	131343273	T	G	Rasopathies	0.905415089997896	1.0
9	131343274	G	C	Rasopathies	0.972007918143002	1.0
9	131343274	G	A	Rasopathies	0.9939245373397876	1.0
9	131343274	G	T	Rasopathies	0.9905533779497288	1.0
9	131343275	C	G	Rasopathies	0.9790442889548842	1.0
9	131343276	A	G	Rasopathies	0.9173844395141024	1.0
9	131343276	A	C	Rasopathies	0.8563447943408801	1.0
9	131343276	A	T	Rasopathies	0.8563447943408801	1.0
9	131343277	T	C	Rasopathies	0.834414693332177	1.0
9	131343277	T	A	Rasopathies	0.9440906260636399	1.0
9	131343277	T	G	Rasopathies	0.9418191748925224	1.0
9	131343278	G	C	Rasopathies	0.7417604661976269	1.0
9	131343278	G	A	Rasopathies	0.7417604661976269	1.0
9	131343278	G	T	Rasopathies	0.7417604661976269	1.0
9	131343279	G	C	Rasopathies	0.8452795964263277	1.0
9	131343279	G	A	Rasopathies	0.19799142542303333	0.0
9	131343279	G	T	Rasopathies	0.8862395140803685	1.0
9	131343280	A	G	Rasopathies	0.8945850141479904	1.0
9	131343280	A	C	Rasopathies	0.8769320769476747	1.0
9	131343280	A	T	Rasopathies	0.9256422792550438	1.0
9	131343281	C	G	Rasopathies	0.6264880826028129	1.0
9	131343281	C	A	Rasopathies	0.6264880826028129	1.0
9	131343282	C	G	Rasopathies	0.1548552517782	0.0
9	131343282	C	A	Rasopathies	0.13423157014538964	0.0
9	131343283	T	C	Rasopathies	0.7965810422294134	1.0
9	131343283	T	A	Rasopathies	0.2960898256800173	0.0
9	131343283	T	G	Rasopathies	0.6793946566335962	1.0
9	131343285	C	G	Rasopathies	0.2136502371586486	0.0
9	131343285	C	A	Rasopathies	0.34248616124162123	0.0
9	131343286	A	G	Rasopathies	0.1348498817897748	0.0
9	131343286	A	C	Rasopathies	0.2980339211543188	0.0
9	131343286	A	T	Rasopathies	0.12141171187805762	0.0
9	131343287	G	C	Rasopathies	0.1124289741606059	0.0
9	131343287	G	T	Rasopathies	0.1124289741606059	0.0
9	131343288	C	G	Rasopathies	0.15445146043163033	0.0
9	131343288	C	A	Rasopathies	0.17345824742489704	0.0
9	131343288	C	T	Rasopathies	0.20289141204153735	0.0
9	131343289	T	C	Rasopathies	0.8606223443516005	1.0
9	131343289	T	A	Rasopathies	0.6678538790637506	1.0
9	131343289	T	G	Rasopathies	0.7760715433776182	1.0
9	131343291	T	C	Rasopathies	0.5618837597447689	1.0
9	131343291	T	A	Rasopathies	0.7897452379495745	1.0
9	131343291	T	G	Rasopathies	0.7451173803293087	1.0
9	131343292	T	C	Rasopathies	0.9418556502395029	1.0
9	131343292	T	A	Rasopathies	0.4851344600130464	0.0
9	131343292	T	G	Rasopathies	0.8406457246163462	1.0
9	131343293	C	G	Rasopathies	0.5618837597447689	1.0
9	131343293	C	A	Rasopathies	0.5618837597447689	1.0
9	131343294	T	C	Rasopathies	0.5731385017273423	1.0
9	131343294	T	A	Rasopathies	0.8043761277983519	1.0
9	131343294	T	G	Rasopathies	0.8748013504881501	1.0
9	131343295	A	G	Rasopathies	0.32530294691444045	0.0
9	131343295	A	C	Rasopathies	0.465802146630074	0.0
9	131343295	A	T	Rasopathies	0.10045080713534904	0.0
9	131343297	C	G	Rasopathies	0.6198408437821211	1.0
9	131343297	C	T	Rasopathies	0.3907360954191621	0.0
9	131343298	G	C	Rasopathies	0.7487651861693848	1.0
9	131343298	G	A	Rasopathies	0.3776807545055316	0.0
9	131343298	G	T	Rasopathies	0.5793682845641694	1.0
9	131343300	G	C	Rasopathies	0.5700691769853288	1.0
9	131343300	G	A	Rasopathies	0.16945792790830488	0.0
9	131343300	G	T	Rasopathies	0.6372141739383583	1.0
9	131343301	A	G	Rasopathies	0.6979306474774849	1.0
9	131343301	A	C	Rasopathies	0.6352284424803278	1.0
9	131343301	A	T	Rasopathies	0.7715050429302099	1.0
9	131343302	C	G	Rasopathies	0.3039236426303037	0.0
9	131343302	C	A	Rasopathies	0.3039236426303037	0.0
9	131343303	A	G	Rasopathies	0.16321592032636995	0.0
9	131343303	A	C	Rasopathies	0.4205067840683947	0.0
9	131343303	A	T	Rasopathies	0.11841592481078488	0.0
9	131343304	C	G	Rasopathies	0.11841592481078488	0.0
9	131343304	C	A	Rasopathies	0.1901339452547124	0.0
9	131343304	C	T	Rasopathies	0.2336791762783476	0.0
9	131343306	G	C	Rasopathies	0.8119099993100259	1.0
9	131343306	G	A	Rasopathies	0.9125810022945938	1.0
9	131343307	A	G	Rasopathies	0.9260139333784428	1.0
9	131343307	A	C	Rasopathies	0.9133726812932236	1.0
9	131343307	A	T	Rasopathies	0.939136289492598	1.0
9	131343308	G	C	Rasopathies	0.7901226506250609	1.0
9	131343308	G	T	Rasopathies	0.7901226506250609	1.0
9	131343309	C	G	Rasopathies	0.8424596441764909	1.0
9	131343309	C	A	Rasopathies	0.9325165705154996	1.0
9	131343310	A	G	Rasopathies	0.9314181257945364	1.0
9	131343310	A	C	Rasopathies	0.964758490821447	1.0
9	131343310	A	T	Rasopathies	0.9127056579017748	1.0
9	131343311	G	T	Rasopathies	0.9037121146672682	1.0
9	131343311	G	C	Rasopathies	0.9037121146672682	1.0
9	131343312	G	C	Rasopathies	0.8542044033268559	1.0
9	131343312	G	A	Rasopathies	0.8749236868479457	1.0
9	131343312	G	T	Rasopathies	0.8542044033268559	1.0
9	131343313	T	C	Rasopathies	0.888490471179927	1.0
9	131343313	T	A	Rasopathies	0.984222095587214	1.0
9	131343313	T	G	Rasopathies	0.9682548920189886	1.0
9	131343315	G	C	Rasopathies	0.9496883135622096	1.0
9	131343315	G	A	Rasopathies	0.3512093425570359	0.0
9	131343315	G	T	Rasopathies	0.9638266582131212	1.0
9	131343316	A	G	Rasopathies	0.9650510505063914	1.0
9	131343316	A	C	Rasopathies	0.9592421413802804	1.0
9	131343316	A	T	Rasopathies	0.9724475118513684	1.0
9	131343317	C	G	Rasopathies	0.8621310192341309	1.0
9	131343317	C	A	Rasopathies	0.8621310192341309	1.0
9	131343318	A	G	Rasopathies	0.4924798460154872	0.0
9	131343318	A	C	Rasopathies	0.6700223440138389	1.0
9	131343318	A	T	Rasopathies	0.9434722349617553	1.0
9	131343319	A	G	Rasopathies	0.33193011346859946	0.0
9	131343319	A	C	Rasopathies	0.6176241400063088	1.0
9	131343319	A	T	Rasopathies	0.9334408906059894	1.0
9	131343320	C	G	Rasopathies	0.4701715775466008	0.0
9	131343320	C	A	Rasopathies	0.4701715775466008	0.0
9	131343321	T	C	Rasopathies	0.991761140856512	1.0
9	131343321	T	A	Rasopathies	0.991761140856512	1.0
9	131343321	T	G	Rasopathies	0.9917934866179484	1.0
9	131343322	G	C	Rasopathies	0.9865647467347518	1.0
9	131343322	G	T	Rasopathies	0.9872778782504488	1.0
9	131343323	G	C	Rasopathies	0.9857440974377982	1.0
9	131343323	G	T	Rasopathies	0.9857440974377982	1.0
9	131343324	A	G	Rasopathies	0.8769799379304742	1.0
9	131343324	A	C	Rasopathies	0.8115867036550064	1.0
9	131343324	A	T	Rasopathies	0.8115867036550064	1.0
9	131343325	T	C	Rasopathies	0.945250855606794	1.0
9	131343325	T	A	Rasopathies	0.9819817080035248	1.0
9	131343325	T	G	Rasopathies	0.9812840585648624	1.0
9	131343326	G	C	Rasopathies	0.8818865066186409	1.0
9	131343326	G	A	Rasopathies	0.8818865066186409	1.0
9	131343326	G	T	Rasopathies	0.8818865066186409	1.0
9	131343327	A	G	Rasopathies	0.8640315932651305	1.0
9	131343327	A	C	Rasopathies	0.9284348668952784	1.0
9	131343327	A	T	Rasopathies	0.8897610868847837	1.0
9	131343328	G	C	Rasopathies	0.8236690173317637	1.0
9	131343328	G	A	Rasopathies	0.5633889568967853	1.0
9	131343328	G	T	Rasopathies	0.9565803785495736	1.0
9	131343329	C	G	Rasopathies	0.9284348668952784	1.0
9	131343329	C	A	Rasopathies	0.9284348668952784	1.0
9	131343330	A	G	Rasopathies	0.9656821525619524	1.0
9	131343330	A	C	Rasopathies	0.8585364075577817	1.0
9	131343331	A	G	Rasopathies	0.832191220227244	1.0
9	131343331	A	C	Rasopathies	0.9404376658359428	1.0
9	131343331	A	T	Rasopathies	0.939859172936817	1.0
9	131343332	G	C	Rasopathies	0.5344315390436606	1.0
9	131343332	G	T	Rasopathies	0.5344315390436606	1.0
9	131343333	C	G	Rasopathies	0.2597460102385426	0.0
9	131343333	C	A	Rasopathies	0.3971019059012367	0.0
9	131343334	A	G	Rasopathies	0.5035698054187142	1.0
9	131343334	A	C	Rasopathies	0.6451310703356561	1.0
9	131343334	A	T	Rasopathies	0.4109495012005275	0.0
9	131343335	G	C	Rasopathies	0.36474561352301066	0.0
9	131343335	G	T	Rasopathies	0.36474561352301066	0.0
9	131344064	T	C	Rasopathies	0.4722517940365102	0.0
9	131344064	T	A	Rasopathies	0.6575484752477374	1.0
9	131344064	T	G	Rasopathies	0.6564742630893997	1.0
9	131344065	T	C	Rasopathies	0.9202907889934197	1.0
9	131344065	T	A	Rasopathies	0.47805615411992	0.0
9	131344065	T	G	Rasopathies	0.7966145270566058	1.0
9	131344066	C	G	Rasopathies	0.4722517940365102	0.0
9	131344066	C	A	Rasopathies	0.4722517940365102	0.0
9	131344067	C	G	Rasopathies	0.4087569930130761	0.0
9	131344067	C	A	Rasopathies	0.3809010958076019	0.0
9	131344068	T	C	Rasopathies	0.8798148500791148	1.0
9	131344068	T	A	Rasopathies	0.4434681894784904	0.0
9	131344068	T	G	Rasopathies	0.810477962113977	1.0
9	131344070	T	A	Rasopathies	0.6969328247109424	1.0
9	131344070	T	G	Rasopathies	0.7168350955863487	1.0
9	131344071	T	C	Rasopathies	0.9724766838371678	1.0
9	131344071	T	G	Rasopathies	0.954697515490722	1.0
9	131344072	G	C	Rasopathies	0.8615493336798965	1.0
9	131344072	G	T	Rasopathies	0.8615493336798965	1.0
9	131344073	A	G	Rasopathies	0.4799582973248186	0.0
9	131344073	A	T	Rasopathies	0.953907258763658	1.0
9	131344073	A	C	Rasopathies	0.7047539787633291	1.0
9	131344074	A	G	Rasopathies	0.3929895289323776	0.0
9	131344074	A	C	Rasopathies	0.6256757858706724	1.0
9	131344074	A	T	Rasopathies	0.9508900143180068	1.0
9	131344075	T	A	Rasopathies	0.5593656708347415	1.0
9	131344075	T	G	Rasopathies	0.5593656708347415	1.0
9	131344076	G	C	Rasopathies	0.8652401915456752	1.0
9	131344076	G	A	Rasopathies	0.9689982870552128	1.0
9	131344077	A	G	Rasopathies	0.9534663067026964	1.0
9	131344077	A	C	Rasopathies	0.9376773590564133	1.0
9	131344077	A	T	Rasopathies	0.9642149206804804	1.0
9	131344078	A	C	Rasopathies	0.860548575764188	1.0
9	131344078	A	T	Rasopathies	0.860548575764188	1.0
9	131344079	G	C	Rasopathies	0.9708947601105892	1.0
9	131344079	G	A	Rasopathies	0.3756709627851947	0.0
9	131344079	G	T	Rasopathies	0.9763338839626668	1.0
9	131344080	A	G	Rasopathies	0.973792265290236	1.0
9	131344080	A	C	Rasopathies	0.9646285585261908	1.0
9	131344080	A	T	Rasopathies	0.977452005161831	1.0
9	131344081	C	G	Rasopathies	0.8834180136716745	1.0
9	131344081	C	A	Rasopathies	0.8834180136716745	1.0
9	131344082	T	A	Rasopathies	0.8631787314945761	1.0
9	131344082	T	G	Rasopathies	0.8683268291753521	1.0
9	131344083	T	C	Rasopathies	0.9814042504862032	1.0
9	131344083	T	G	Rasopathies	0.9779520114287128	1.0
9	131344084	G	C	Rasopathies	0.9234033111712244	1.0
9	131344084	G	T	Rasopathies	0.9234033111712244	1.0
9	131344085	G	C	Rasopathies	0.967272658490536	1.0
9	131344085	G	A	Rasopathies	0.967272658490536	1.0
9	131344086	G	C	Rasopathies	0.9304472208851198	1.0
9	131344086	G	A	Rasopathies	0.9683310536166828	1.0
9	131344086	G	T	Rasopathies	0.9717311935231804	1.0
9	131344088	G	C	Rasopathies	0.9566740710017466	1.0
9	131344088	G	A	Rasopathies	0.3256937575925893	0.0
9	131344088	G	T	Rasopathies	0.96813836066151	1.0
9	131344089	A	G	Rasopathies	0.9659994205842865	1.0
9	131344089	A	C	Rasopathies	0.9514140604789626	1.0
9	131344089	A	T	Rasopathies	0.97486700917448	1.0
9	131344090	T	A	Rasopathies	0.7468381803596958	1.0
9	131344090	T	G	Rasopathies	0.7468381803596958	1.0
9	131344091	T	C	Rasopathies	0.96414286729163	1.0
9	131344091	T	A	Rasopathies	0.8051759520782441	1.0
9	131344091	T	G	Rasopathies	0.8169744614130612	1.0
9	131344092	C	G	Rasopathies	0.8985640871850394	1.0
9	131344092	C	A	Rasopathies	0.956982766297406	1.0
9	131344092	C	T	Rasopathies	0.9532599013627928	1.0
9	131344094	T	A	Rasopathies	0.7848556603586637	1.0
9	131344094	T	G	Rasopathies	0.7454998552711632	1.0
9	131344095	T	C	Rasopathies	0.970028835789868	1.0
9	131344095	T	G	Rasopathies	0.9660099063349288	1.0
9	131344096	G	C	Rasopathies	0.8943728772353772	1.0
9	131344096	G	T	Rasopathies	0.8943728772353772	1.0
9	131344097	G	C	Rasopathies	0.9647738720058928	1.0
9	131344097	G	T	Rasopathies	0.9726480372035201	1.0
9	131344097	G	A	Rasopathies	0.3614582972889624	0.0
9	131344098	A	G	Rasopathies	0.9724993180989144	1.0
9	131344098	A	C	Rasopathies	0.9569670568738676	1.0
9	131344098	A	T	Rasopathies	0.9801173543790028	1.0
9	131344099	T	A	Rasopathies	0.7585335340066642	1.0
9	131344099	T	G	Rasopathies	0.7585335340066642	1.0
9	131344100	A	G	Rasopathies	0.8598839245574126	1.0
9	131344100	A	C	Rasopathies	0.9534895904703692	1.0
9	131344100	A	T	Rasopathies	0.8435062958963527	1.0
9	131344101	G	C	Rasopathies	0.785374341924626	1.0
9	131344101	G	A	Rasopathies	0.496953071078298	0.0
9	131344101	G	T	Rasopathies	0.9658048184398592	1.0
9	131344102	T	A	Rasopathies	0.9534895904703692	1.0
9	131344102	T	G	Rasopathies	0.9534895904703692	1.0
9	131344103	G	C	Rasopathies	0.9141437810110676	1.0
9	131344103	G	A	Rasopathies	0.922778221781764	1.0
9	131344103	G	T	Rasopathies	0.9141437810110676	1.0
9	131344104	T	C	Rasopathies	0.9509559592710848	1.0
9	131344104	T	A	Rasopathies	0.9842539382855008	1.0
9	131344104	T	G	Rasopathies	0.9823935166848488	1.0
9	131344106	G	C	Rasopathies	0.8883396437500815	1.0
9	131344106	G	A	Rasopathies	0.9705946547272866	1.0
9	131344107	A	G	Rasopathies	0.9684536805152522	1.0
9	131344107	A	C	Rasopathies	0.9389000618881695	1.0
9	131344107	A	T	Rasopathies	0.9673408732598152	1.0
9	131344108	A	C	Rasopathies	0.8428321810170164	1.0
9	131344108	A	T	Rasopathies	0.8428321810170164	1.0
9	131344109	G	C	Rasopathies	0.9329592802701392	1.0
9	131344109	G	A	Rasopathies	0.8761038059962679	1.0
9	131344109	G	T	Rasopathies	0.7997651090671921	1.0
9	131344110	C	G	Rasopathies	0.2911310165981917	0.0
9	131344110	C	A	Rasopathies	0.4284698873906796	0.0
9	131344110	C	T	Rasopathies	0.2796789095636849	0.0
9	131344112	C	G	Rasopathies	0.676943886942327	1.0
9	131344112	C	A	Rasopathies	0.6543863933259851	1.0
9	131344112	C	T	Rasopathies	0.7722604558988457	1.0
9	131344113	T	C	Rasopathies	0.9702394355079882	1.0
9	131344113	T	A	Rasopathies	0.93886990404075	1.0
9	131344113	T	G	Rasopathies	0.9601743890718366	1.0
9	131344115	C	G	Rasopathies	0.7450100961493022	1.0
9	131344115	C	A	Rasopathies	0.7720713988693959	1.0
9	131344115	C	T	Rasopathies	0.8489143162494116	1.0
9	131344116	T	C	Rasopathies	0.9829955642223432	1.0
9	131344116	T	A	Rasopathies	0.9570692271808694	1.0
9	131344116	T	G	Rasopathies	0.9737055455958896	1.0
9	131344118	A	G	Rasopathies	0.929190677503508	1.0
9	131344118	A	C	Rasopathies	0.6780262896723899	1.0
9	131344119	A	G	Rasopathies	0.6099708883338226	1.0
9	131344119	A	C	Rasopathies	0.8339145219406989	1.0
9	131344119	A	T	Rasopathies	0.8726450506272554	1.0
9	131344120	G	C	Rasopathies	0.4409900833726707	0.0
9	131344120	G	T	Rasopathies	0.4409900833726707	0.0
9	131344121	A	C	Rasopathies	0.6857443199876464	1.0
9	131344121	A	G	Rasopathies	0.9452656201628568	1.0
9	131344122	A	G	Rasopathies	0.6133286763875904	1.0
9	131344122	A	C	Rasopathies	0.8898374072978557	1.0
9	131344122	A	T	Rasopathies	0.8884372316060816	1.0
9	131344123	G	C	Rasopathies	0.4334022714834188	0.0
9	131344123	G	T	Rasopathies	0.4334022714834188	0.0
9	131344124	C	G	Rasopathies	0.9587053082215949	1.0
9	131344124	C	A	Rasopathies	0.7821884456073387	1.0
9	131344124	C	T	Rasopathies	0.8921051390741599	1.0
9	131344125	A	G	Rasopathies	0.9209405930619274	1.0
9	131344125	A	C	Rasopathies	0.9778561417669878	1.0
9	131344125	A	T	Rasopathies	0.931345613567902	1.0
9	131344126	C	G	Rasopathies	0.8621123751886255	1.0
9	131344126	C	A	Rasopathies	0.8621123751886255	1.0
9	131344127	G	C	Rasopathies	0.16531490088285286	0.0
9	131344127	G	A	Rasopathies	0.2545780481558272	0.0
9	131344128	A	G	Rasopathies	0.8904899834188097	1.0
9	131344128	A	C	Rasopathies	0.8777015766042757	1.0
9	131344128	A	T	Rasopathies	0.921386018513538	1.0
9	131344129	A	C	Rasopathies	0.6337149220000297	1.0
9	131344129	A	T	Rasopathies	0.6337149220000297	1.0
9	131344130	G	C	Rasopathies	0.9509854025335168	1.0
9	131344130	G	A	Rasopathies	0.2923407490263793	0.0
9	131344130	G	T	Rasopathies	0.955885234554194	1.0
9	131344131	A	G	Rasopathies	0.9632542260482928	1.0
9	131344131	A	C	Rasopathies	0.947823765907751	1.0
9	131344131	A	T	Rasopathies	0.9695034068691044	1.0
9	131344132	C	G	Rasopathies	0.7518320686343444	1.0
9	131344132	C	A	Rasopathies	0.7518320686343444	1.0
9	131344133	T	A	Rasopathies	0.9257518820131052	1.0
9	131344133	T	C	Rasopathies	0.9111471355369378	1.0
9	131344133	T	G	Rasopathies	0.9532577625097872	1.0
9	131344134	T	C	Rasopathies	0.987683463884097	1.0
9	131344134	T	A	Rasopathies	0.8907504584634616	1.0
9	131344134	T	G	Rasopathies	0.9771127392862404	1.0
9	131344135	T	A	Rasopathies	0.9111471355369378	1.0
9	131344135	T	G	Rasopathies	0.9111471355369378	1.0
9	131344136	G	C	Rasopathies	0.8607482832245316	1.0
9	131344136	G	A	Rasopathies	0.95613770838054	1.0
9	131344137	A	G	Rasopathies	0.9516120689845542	1.0
9	131344137	A	C	Rasopathies	0.9376795113606021	1.0
9	131344137	A	T	Rasopathies	0.9563376523709928	1.0
9	131344138	G	C	Rasopathies	0.8566653841759659	1.0
9	131344138	G	T	Rasopathies	0.8566653841759659	1.0
9	131344139	A	G	Rasopathies	0.9468331239054	1.0
9	131344139	A	C	Rasopathies	0.7442958361095285	1.0
9	131344140	A	G	Rasopathies	0.6818224519928471	1.0
9	131344140	A	C	Rasopathies	0.9076930165441176	1.0
9	131344140	A	T	Rasopathies	0.9644408572431205	1.0
9	131344141	A	C	Rasopathies	0.5012827039979045	1.0
9	131344141	A	T	Rasopathies	0.5012827039979045	1.0
9	131344142	T	C	Rasopathies	0.9429323441846984	1.0
9	131344142	T	A	Rasopathies	0.7225587973027171	1.0
9	131344142	T	G	Rasopathies	0.7301302986508413	1.0
9	131344143	C	G	Rasopathies	0.8368872313655514	1.0
9	131344143	C	A	Rasopathies	0.9395788367761772	1.0
9	131344143	C	T	Rasopathies	0.9211249947728548	1.0
9	131344145	C	G	Rasopathies	0.8532465392409289	1.0
9	131344145	C	A	Rasopathies	0.7831163260061121	1.0
9	131344145	C	T	Rasopathies	0.9082586983393709	1.0
9	131344146	T	C	Rasopathies	0.9847720213204086	1.0
9	131344146	T	A	Rasopathies	0.9689309888357204	1.0
9	131344146	T	G	Rasopathies	0.978664557758374	1.0
9	131344148	A	G	Rasopathies	0.7571470984506904	1.0
9	131344148	A	C	Rasopathies	0.9029713939090036	1.0
9	131344148	A	T	Rasopathies	0.8071437303924214	1.0
9	131344149	G	C	Rasopathies	0.12177604331795433	0.0
9	131344149	G	A	Rasopathies	0.11111580100724328	0.0
9	131344149	G	T	Rasopathies	0.33595668133043755	0.0
9	131344150	T	A	Rasopathies	0.6211425929963936	1.0
9	131344150	T	G	Rasopathies	0.6211425929963936	1.0
9	131344151	G	C	Rasopathies	0.7345996277419043	1.0
9	131344151	G	A	Rasopathies	0.36022067176142725	0.0
9	131344151	G	T	Rasopathies	0.31057008156015004	0.0
9	131344152	C	G	Rasopathies	0.4297536512836304	0.0
9	131344152	C	A	Rasopathies	0.8081173444622413	1.0
9	131344152	C	T	Rasopathies	0.4049342073226129	0.0
9	131344154	C	G	Rasopathies	0.3824787075630893	0.0
9	131344154	C	A	Rasopathies	0.6160217294431374	1.0
9	131344155	A	G	Rasopathies	0.4976404853251343	0.0
9	131344155	A	C	Rasopathies	0.6612036971445643	1.0
9	131344155	A	T	Rasopathies	0.39759155838841054	0.0
9	131344156	G	C	Rasopathies	0.3271623232072341	0.0
9	131344156	G	T	Rasopathies	0.3271623232072341	0.0
9	131344157	G	C	Rasopathies	0.32172304744674945	0.0
9	131344157	G	A	Rasopathies	0.5518265388721322	1.0
9	131344158	A	G	Rasopathies	0.20009058441690747	0.0
9	131344158	A	C	Rasopathies	0.1368024165965946	0.0
9	131344158	A	T	Rasopathies	0.18960852920570606	0.0
9	131344159	G	C	Rasopathies	0.3791201138537719	0.0
9	131344159	G	T	Rasopathies	0.3791201138537719	0.0
9	131344160	G	C	Rasopathies	0.4553004752191973	0.0
9	131344160	G	A	Rasopathies	0.6931396892938133	1.0
9	131344161	A	G	Rasopathies	0.6751473686183613	1.0
9	131344161	A	C	Rasopathies	0.5941920439848977	1.0
9	131344161	A	T	Rasopathies	0.7242931695038675	1.0
9	131344162	A	C	Rasopathies	0.3287523709661315	0.0
9	131344162	A	T	Rasopathies	0.3287523709661315	0.0
9	131344163	A	C	Rasopathies	0.5592542527791359	1.0
9	131344163	A	G	Rasopathies	0.8397839799308033	1.0
9	131344164	A	G	Rasopathies	0.4284402213227304	0.0
9	131344164	A	C	Rasopathies	0.7639663765176748	1.0
9	131344164	A	T	Rasopathies	0.8194296757748181	1.0
9	131344165	G	C	Rasopathies	0.3563988452149143	0.0
9	131344165	G	T	Rasopathies	0.3563988452149143	0.0
9	131344166	A	G	Rasopathies	0.2344639334881808	0.0
9	131344166	A	C	Rasopathies	0.4778973447485595	0.0
9	131344166	A	T	Rasopathies	0.8858830002683729	1.0
9	131344167	T	C	Rasopathies	0.8170214103875799	1.0
9	131344167	T	A	Rasopathies	0.8679120046089777	1.0
9	131344167	T	G	Rasopathies	0.9038307573396376	1.0
9	131344168	T	G	Rasopathies	0.6320174409591776	1.0
9	131344761	T	A	Rasopathies	0.7167501687230259	1.0
9	131344761	T	G	Rasopathies	0.7793108347393832	1.0
9	131344762	T	C	Rasopathies	0.9521708651857514	1.0
9	131344763	A	T	Rasopathies	0.8575931712412033	1.0
9	131344763	A	C	Rasopathies	0.8575931712412033	1.0
9	131344764	G	T	Rasopathies	0.9139980666650208	1.0
9	131344764	G	C	Rasopathies	0.8875475986080756	1.0
9	131344764	G	A	Rasopathies	0.18243339521692709	0.0
9	131344765	A	C	Rasopathies	0.8939667457521742	1.0
9	131344765	A	T	Rasopathies	0.9440700569981328	1.0
9	131344765	A	G	Rasopathies	0.9211052036292372	1.0
9	131344766	T	G	Rasopathies	0.6905564304190962	1.0
9	131344766	T	A	Rasopathies	0.6905564304190962	1.0
9	131344767	G	C	Rasopathies	0.5736414921973964	1.0
9	131344767	G	A	Rasopathies	0.8041314197118822	1.0
9	131344768	A	T	Rasopathies	0.8775401409667045	1.0
9	131344768	A	G	Rasopathies	0.8782805092448618	1.0
9	131344768	A	C	Rasopathies	0.8152474027099412	1.0
9	131344769	A	C	Rasopathies	0.5070792353843171	1.0
9	131344769	A	T	Rasopathies	0.5070792353843171	1.0
9	131344770	T	G	Rasopathies	0.8485016529855274	1.0
9	131344770	T	C	Rasopathies	0.7878351060740889	1.0
9	131344770	T	A	Rasopathies	0.7344327182099192	1.0
9	131344771	T	G	Rasopathies	0.9241815265990392	1.0
9	131344771	T	C	Rasopathies	0.9663737505811224	1.0
9	131344771	T	A	Rasopathies	0.7066064237709709	1.0
9	131344772	T	G	Rasopathies	0.7878351060740889	1.0
9	131344772	T	A	Rasopathies	0.7878351060740889	1.0
9	131344773	G	A	Rasopathies	0.07741589944184836	0.0
9	131344773	G	T	Rasopathies	0.056424259067978565	0.0
9	131344773	G	C	Rasopathies	0.2591644845870398	0.0
9	131344774	C	T	Rasopathies	0.09813898951214088	0.0
9	131344774	C	G	Rasopathies	0.08308098429056536	0.0
9	131344774	C	A	Rasopathies	0.21203415790873173	0.0
9	131344776	A	T	Rasopathies	0.04687385879710707	0.0
9	131344776	A	G	Rasopathies	0.06976805726072385	0.0
9	131344776	A	C	Rasopathies	0.2201810189577455	0.0
9	131344777	C	T	Rasopathies	0.1536561827374242	0.0
9	131344777	C	A	Rasopathies	0.10467048239286117	0.0
9	131344777	C	G	Rasopathies	0.06965175249119132	0.0
9	131344779	A	G	Rasopathies	0.372263516194949	0.0
9	131344779	A	C	Rasopathies	0.11125074755493412	0.0
9	131344780	A	T	Rasopathies	0.21331608385168296	0.0
9	131344780	A	G	Rasopathies	0.032086359337267764	0.0
9	131344780	A	C	Rasopathies	0.13749694807870147	0.0
9	131344781	G	T	Rasopathies	0.07359810872530483	0.0
9	131344781	G	C	Rasopathies	0.07359810872530483	0.0
9	131344782	C	G	Rasopathies	0.1024995307183124	0.0
9	131344782	C	A	Rasopathies	0.1273414800518091	0.0
9	131344783	T	G	Rasopathies	0.6696616107435572	1.0
9	131344783	T	C	Rasopathies	0.7785219326327278	1.0
9	131344783	T	A	Rasopathies	0.25976523781802163	0.0
9	131344785	A	C	Rasopathies	0.11054400273377224	0.0
9	131344785	A	T	Rasopathies	0.5510145221794208	1.0
9	131344785	A	G	Rasopathies	0.0627982895492549	0.0
9	131344786	T	G	Rasopathies	0.5530894008037106	1.0
9	131344786	T	C	Rasopathies	0.35525631241650474	0.0
9	131344786	T	A	Rasopathies	0.7206073876947645	1.0
9	131344787	T	G	Rasopathies	0.08371456409966242	0.0
9	131344788	C	A	Rasopathies	0.8864590418083356	1.0
9	131344788	C	G	Rasopathies	0.7196591875255074	1.0
9	131344789	A	T	Rasopathies	0.7200456628176355	1.0
9	131344789	A	C	Rasopathies	0.905868840998016	1.0
9	131344789	A	G	Rasopathies	0.8295001250404217	1.0
9	131344790	G	T	Rasopathies	0.734660686053523	1.0
9	131344790	G	C	Rasopathies	0.734660686053523	1.0
9	131344791	A	C	Rasopathies	0.5543962338830387	1.0
9	131344791	A	T	Rasopathies	0.9175177994450696	1.0
9	131344791	A	G	Rasopathies	0.3217199311015027	0.0
9	131344792	A	T	Rasopathies	0.9026850564943414	1.0
9	131344792	A	C	Rasopathies	0.452501048662576	0.0
9	131344792	A	G	Rasopathies	0.22761709550879944	0.0
9	131344793	C	A	Rasopathies	0.4114136735673434	0.0
9	131344793	C	G	Rasopathies	0.4114136735673434	0.0
9	131344794	A	C	Rasopathies	0.5004820300811467	1.0
9	131344794	A	T	Rasopathies	0.910093387026464	1.0
9	131344794	A	G	Rasopathies	0.26569229605630834	0.0
9	131344795	A	T	Rasopathies	0.8912127824085937	1.0
9	131344795	A	C	Rasopathies	0.4152961265393075	0.0
9	131344795	A	G	Rasopathies	0.1762326470468382	0.0
9	131344796	C	G	Rasopathies	0.3993003512034432	0.0
9	131344796	C	A	Rasopathies	0.3993003512034432	0.0
9	131344797	C	A	Rasopathies	0.7456045245414694	1.0
9	131344797	C	T	Rasopathies	0.8223676845512862	1.0
9	131344797	C	G	Rasopathies	0.9624510651486192	1.0
9	131344798	A	T	Rasopathies	0.9362600180312424	1.0
9	131344798	A	G	Rasopathies	0.9446412413807314	1.0
9	131344798	A	C	Rasopathies	0.9747899647063244	1.0
9	131344799	C	G	Rasopathies	0.895715916998365	1.0
9	131344799	C	A	Rasopathies	0.895715916998365	1.0
9	131344800	T	G	Rasopathies	0.9807882841019996	1.0
9	131344800	T	C	Rasopathies	0.9132461889458924	1.0
9	131344800	T	A	Rasopathies	0.9675238732574296	1.0
9	131344801	A	T	Rasopathies	0.7239685025396175	1.0
9	131344801	A	C	Rasopathies	0.9595743033973596	1.0
9	131344801	A	G	Rasopathies	0.9325258760236956	1.0
9	131344803	G	A	Rasopathies	0.8302789299419921	1.0
9	131344803	G	T	Rasopathies	0.7608372340868947	1.0
9	131344803	G	C	Rasopathies	0.9636833806819298	1.0
9	131344804	C	T	Rasopathies	0.8698620171202465	1.0
9	131344804	C	A	Rasopathies	0.9405390639465884	1.0
9	131344804	C	G	Rasopathies	0.8005921039584132	1.0
9	131344806	A	T	Rasopathies	0.4258568998215563	0.0
9	131344806	A	G	Rasopathies	0.4576397267830882	0.0
9	131344806	A	C	Rasopathies	0.4258568998215563	0.0
9	131344807	T	G	Rasopathies	0.8926684475703647	1.0
9	131344807	T	A	Rasopathies	0.4171745264806945	0.0
9	131344807	T	C	Rasopathies	0.5997564401216797	1.0
9	131344808	G	T	Rasopathies	0.3009949690833895	0.0
9	131344808	G	C	Rasopathies	0.3009949690833895	0.0
9	131344808	G	A	Rasopathies	0.3009949690833895	0.0
9	131344809	G	A	Rasopathies	0.5388163307710653	1.0
9	131344809	G	C	Rasopathies	0.23283833277346624	0.0
9	131344810	A	T	Rasopathies	0.5929713279075716	1.0
9	131344810	A	G	Rasopathies	0.5156609600499512	1.0
9	131344810	A	C	Rasopathies	0.470266632383146	0.0
9	131344811	A	C	Rasopathies	0.14185991612370172	0.0
9	131344811	A	T	Rasopathies	0.14185991612370172	0.0
9	131344812	G	T	Rasopathies	0.9604751098385876	1.0
9	131344812	G	C	Rasopathies	0.9511528770553912	1.0
9	131344812	G	A	Rasopathies	0.20655447550584186	0.0
9	131344813	A	T	Rasopathies	0.9708994309865784	1.0
9	131344813	A	C	Rasopathies	0.9507020633652096	1.0
9	131344813	A	G	Rasopathies	0.9646065967914468	1.0
9	131344814	T	G	Rasopathies	0.7911736797467902	1.0
9	131344814	T	A	Rasopathies	0.7911736797467902	1.0
9	131344815	G	A	Rasopathies	0.8493912057653519	1.0
9	131344815	G	T	Rasopathies	0.8329265471591422	1.0
9	131344815	G	C	Rasopathies	0.8329265471591422	1.0
9	131344816	T	G	Rasopathies	0.9664516075368144	1.0
9	131344816	T	C	Rasopathies	0.8687590000115762	1.0
9	131344816	T	A	Rasopathies	0.9814913774771866	1.0
9	131344818	G	T	Rasopathies	0.6813150468679436	1.0
9	131344818	G	C	Rasopathies	0.9592015135690922	1.0
9	131344818	G	A	Rasopathies	0.8278548284299212	1.0
9	131344819	C	T	Rasopathies	0.8635570949632295	1.0
9	131344819	C	A	Rasopathies	0.9732659098717712	1.0
9	131344819	C	G	Rasopathies	0.7807964588141442	1.0
9	131344821	A	C	Rasopathies	0.13887746115927596	0.0
9	131344821	A	T	Rasopathies	0.048012998821134835	0.0
9	131344821	A	G	Rasopathies	0.06285747625177035	0.0
9	131344822	C	T	Rasopathies	0.11763797507543272	0.0
9	131344822	C	A	Rasopathies	0.0900742769317118	0.0
9	131344822	C	G	Rasopathies	0.05589381802475246	0.0
9	131344824	C	A	Rasopathies	0.15232062497068558	0.0
9	131344824	C	T	Rasopathies	0.2998474155462245	0.0
9	131344824	C	G	Rasopathies	0.24906775991948124	0.0
9	131344825	G	T	Rasopathies	0.25305251668579704	0.0
9	131344825	G	A	Rasopathies	0.2082097895317548	0.0
9	131344825	G	C	Rasopathies	0.44382520466362696	0.0
9	131344827	C	G	Rasopathies	0.2110384255935188	0.0
9	131344828	G	T	Rasopathies	0.21075032957668915	0.0
9	131344828	G	C	Rasopathies	0.3814403839396914	0.0
9	131344828	G	A	Rasopathies	0.1495406739461097	0.0
9	131344830	G	T	Rasopathies	0.14555037699604192	0.0
9	131344830	G	C	Rasopathies	0.1130226128830836	0.0
9	131344830	G	A	Rasopathies	0.030168950170164507	0.0
9	131344831	A	T	Rasopathies	0.31452487642724664	0.0
9	131344831	A	G	Rasopathies	0.21436776785690148	0.0
9	131344831	A	C	Rasopathies	0.163535209844032	0.0
9	131344832	T	A	Rasopathies	0.04427910534999844	0.0
9	131344832	T	G	Rasopathies	0.04427910534999844	0.0
9	131344976	T	A	Rasopathies	0.17465958908593404	0.0
9	131344976	T	G	Rasopathies	0.1913078283373858	0.0
9	131344977	T	G	Rasopathies	0.7228972045710383	1.0
9	131344977	T	C	Rasopathies	0.6688992977698638	1.0
9	131344978	G	T	Rasopathies	0.2718388381601974	0.0
9	131344978	G	C	Rasopathies	0.2718388381601974	0.0
9	131344979	A	T	Rasopathies	0.2365890850057316	0.0
9	131344979	A	G	Rasopathies	0.17691834518305435	0.0
9	131344979	A	C	Rasopathies	0.3530637497664157	0.0
9	131344980	G	A	Rasopathies	0.02610808591042256	0.0
9	131344980	G	T	Rasopathies	0.08913258403263667	0.0
9	131344980	G	C	Rasopathies	0.028450164663853483	0.0
9	131344981	C	G	Rasopathies	0.08271145549220793	0.0
9	131344981	C	A	Rasopathies	0.08271145549220793	0.0
9	131344982	C	A	Rasopathies	0.12823999503718878	0.0
9	131344982	C	T	Rasopathies	0.2450102005107713	0.0
9	131344982	C	G	Rasopathies	0.20867924397059426	0.0
9	131344983	G	T	Rasopathies	0.14219046371330793	0.0
9	131344983	G	C	Rasopathies	0.29397571727549826	0.0
9	131344983	G	A	Rasopathies	0.13705160043521505	0.0
9	131344985	C	A	Rasopathies	0.14325119636188507	0.0
9	131344985	C	T	Rasopathies	0.2572621204472651	0.0
9	131344985	C	G	Rasopathies	0.24772621063541345	0.0
9	131344986	G	A	Rasopathies	0.15472212747854355	0.0
9	131344986	G	T	Rasopathies	0.1648446750920621	0.0
9	131344986	G	C	Rasopathies	0.3235148724214306	0.0
9	131344988	A	T	Rasopathies	0.16345282810902742	0.0
9	131344988	A	C	Rasopathies	0.05779774987410381	0.0
9	131344988	A	G	Rasopathies	0.042369908623611965	0.0
9	131344989	A	C	Rasopathies	0.04665459247909208	0.0
9	131344989	A	T	Rasopathies	0.13882897367469446	0.0
9	131344989	A	G	Rasopathies	0.02743053414628116	0.0
9	131344990	T	A	Rasopathies	0.055908004452046765	0.0
9	131344990	T	G	Rasopathies	0.055908004452046765	0.0
9	131344991	G	T	Rasopathies	0.17983014918028448	0.0
9	131344991	G	C	Rasopathies	0.6508242947326106	1.0
9	131344991	G	A	Rasopathies	0.2351112657572925	0.0
9	131344992	C	A	Rasopathies	0.7570951081852668	1.0
9	131344992	C	T	Rasopathies	0.2867530871283822	0.0
9	131344992	C	G	Rasopathies	0.2347067623080275	0.0
9	131344994	C	A	Rasopathies	0.3621185526864402	0.0
9	131344994	C	T	Rasopathies	0.4650377017585297	0.0
9	131344994	C	G	Rasopathies	0.32306903995272857	0.0
9	131344995	T	G	Rasopathies	0.8665949280132782	1.0
9	131344995	T	C	Rasopathies	0.9232076069671264	1.0
9	131344995	T	A	Rasopathies	0.7600138755461955	1.0
9	131344997	C	T	Rasopathies	0.3978276285091132	0.0
9	131344997	C	G	Rasopathies	0.6771671456291422	1.0
9	131344997	C	A	Rasopathies	0.2428652341752276	0.0
9	131344998	A	T	Rasopathies	0.5539321097960741	1.0
9	131344998	A	G	Rasopathies	0.4782852694785312	0.0
9	131344998	A	C	Rasopathies	0.7950027303160979	1.0
9	131344999	C	G	Rasopathies	0.3338476516661392	0.0
9	131344999	C	A	Rasopathies	0.3338476516661392	0.0
9	131345000	G	A	Rasopathies	0.08378704894011364	0.0
9	131345000	G	C	Rasopathies	0.04995906360276045	0.0
9	131345001	A	T	Rasopathies	0.19555857574600846	0.0
9	131345001	A	G	Rasopathies	0.21440058383453947	0.0
9	131345001	A	C	Rasopathies	0.1249761244789736	0.0
9	131345002	G	T	Rasopathies	0.07272401074922256	0.0
9	131345002	G	C	Rasopathies	0.07272401074922256	0.0
9	131345003	A	G	Rasopathies	0.3996540159618768	0.0
9	131345004	G	A	Rasopathies	0.13977542526203438	0.0
9	131345004	G	T	Rasopathies	0.714165017386996	1.0
9	131345004	G	C	Rasopathies	0.4696207182687308	0.0
9	131345005	A	C	Rasopathies	0.2685365083111679	0.0
9	131345005	A	T	Rasopathies	0.2685365083111679	0.0
9	131345006	G	A	Rasopathies	0.06312760840331101	0.0
9	131345006	G	T	Rasopathies	0.05184440768101329	0.0
9	131345006	G	C	Rasopathies	0.25935764481074103	0.0
9	131345007	C	T	Rasopathies	0.08574733165976879	0.0
9	131345007	C	G	Rasopathies	0.08875367931735567	0.0
9	131345007	C	A	Rasopathies	0.5070587837667914	1.0
9	131345009	A	C	Rasopathies	0.03682028180462759	0.0
9	131345009	A	G	Rasopathies	0.041035769002975564	0.0
9	131345009	A	T	Rasopathies	0.03682028180462759	0.0
9	131345010	T	A	Rasopathies	0.10157737436407832	0.0
9	131345010	T	G	Rasopathies	0.11631780229348206	0.0
9	131345010	T	C	Rasopathies	0.053455679754598216	0.0
9	131345011	G	T	Rasopathies	0.04795864372081689	0.0
9	131345011	G	C	Rasopathies	0.04795864372081689	0.0
9	131345011	G	A	Rasopathies	0.04795864372081689	0.0
9	131345012	C	A	Rasopathies	0.06260134521396883	0.0
9	131345012	C	G	Rasopathies	0.09404940671904476	0.0
9	131345012	C	T	Rasopathies	0.10203939025122692	0.0
9	131345013	G	T	Rasopathies	0.08564513347867776	0.0
9	131345013	G	C	Rasopathies	0.13856401284006642	0.0
9	131345013	G	A	Rasopathies	0.06837611712356449	0.0
9	131345015	C	T	Rasopathies	0.4076341776765903	0.0
9	131345015	C	G	Rasopathies	0.3694379876285369	0.0
9	131345015	C	A	Rasopathies	0.23182211328066524	0.0
9	131345016	G	A	Rasopathies	0.2427893711601561	0.0
9	131345016	G	T	Rasopathies	0.2798042414866205	0.0
9	131345016	G	C	Rasopathies	0.4849750377662106	0.0
9	131345018	C	T	Rasopathies	0.10345080895118744	0.0
9	131345018	C	G	Rasopathies	0.2511597805271421	0.0
9	131345019	G	A	Rasopathies	0.12659592244698922	0.0
9	131345019	G	T	Rasopathies	0.21173117061790966	0.0
9	131345019	G	C	Rasopathies	0.39060563683132393	0.0
9	131345021	G	A	Rasopathies	0.07385856503090607	0.0
9	131345021	G	T	Rasopathies	0.08076756139968705	0.0
9	131345021	G	C	Rasopathies	0.3944294241033285	0.0
9	131345022	C	A	Rasopathies	0.4213289317927022	0.0
9	131345022	C	T	Rasopathies	0.12134639170345644	0.0
9	131345022	C	G	Rasopathies	0.10679307833502917	0.0
9	131345024	C	A	Rasopathies	0.10812025181811552	0.0
9	131345024	C	G	Rasopathies	0.07755250171757037	0.0
9	131345025	A	T	Rasopathies	0.10523577317692526	0.0
9	131345025	A	G	Rasopathies	0.0795277763920494	0.0
9	131345025	A	C	Rasopathies	0.32334576278084354	0.0
9	131345026	G	T	Rasopathies	0.04665905141858751	0.0
9	131345026	G	C	Rasopathies	0.04665905141858751	0.0
9	131345027	C	G	Rasopathies	0.8528721438489236	1.0
9	131345027	C	A	Rasopathies	0.7860306401415138	1.0
9	131345028	T	A	Rasopathies	0.9284997181556124	1.0
9	131345028	T	G	Rasopathies	0.9805293218908556	1.0
9	131345028	T	C	Rasopathies	0.9871753492534971	1.0
9	131345030	G	T	Rasopathies	0.2008207463878937	0.0
9	131345030	G	C	Rasopathies	0.7563648679543119	1.0
9	131345030	G	A	Rasopathies	0.2925334583392093	0.0
9	131345031	C	T	Rasopathies	0.3526060407697776	0.0
9	131345031	C	G	Rasopathies	0.25421303305920034	0.0
9	131345031	C	A	Rasopathies	0.6275268431239845	1.0
9	131345033	G	T	Rasopathies	0.9412018698153636	1.0
9	131345033	G	C	Rasopathies	0.918586355131772	1.0
9	131345033	G	A	Rasopathies	0.1107035292515636	0.0
9	131345034	A	C	Rasopathies	0.918559157977062	1.0
9	131345034	A	T	Rasopathies	0.956528186819258	1.0
9	131345034	A	G	Rasopathies	0.9411590998891408	1.0
9	131345035	T	G	Rasopathies	0.5678332090716642	1.0
9	131345035	T	A	Rasopathies	0.5678332090716642	1.0
9	131345036	T	A	Rasopathies	0.6076140675118893	1.0
9	131345036	T	G	Rasopathies	0.6003990333252783	1.0
9	131345036	T	C	Rasopathies	0.9442692461854172	1.0
9	131345037	C	T	Rasopathies	0.9811291266000404	1.0
9	131345037	C	G	Rasopathies	0.9535713844998908	1.0
9	131345037	C	A	Rasopathies	0.9872125741525776	1.0
9	131345039	T	G	Rasopathies	0.9645724392357912	1.0
9	131345039	T	C	Rasopathies	0.9233769957642444	1.0
9	131345039	T	A	Rasopathies	0.9127663040542472	1.0
9	131345040	T	G	Rasopathies	0.9437340719616318	1.0
9	131345040	T	A	Rasopathies	0.7224819413673765	1.0
9	131345040	T	C	Rasopathies	0.9576306525934044	1.0
9	131345041	C	G	Rasopathies	0.7668945210055848	1.0
9	131345041	C	A	Rasopathies	0.7668945210055848	1.0
9	131345042	C	A	Rasopathies	0.2343687710727992	0.0
9	131345042	C	T	Rasopathies	0.613523825731509	1.0
9	131345042	C	G	Rasopathies	0.8513952444465931	1.0
9	131345043	A	T	Rasopathies	0.7604145825736502	1.0
9	131345043	A	C	Rasopathies	0.8968223559039169	1.0
9	131345043	A	G	Rasopathies	0.6136350472318454	1.0
9	131345044	T	G	Rasopathies	0.5376072073220617	1.0
9	131345044	T	A	Rasopathies	0.5376072073220617	1.0
9	131345045	C	A	Rasopathies	0.5924355519428334	1.0
9	131345045	C	G	Rasopathies	0.4915570304434471	0.0
9	131345046	T	G	Rasopathies	0.941570115864508	1.0
9	131345046	T	A	Rasopathies	0.8661844833338672	1.0
9	131345046	T	C	Rasopathies	0.9703709052524736	1.0
9	131345048	C	A	Rasopathies	0.801819509687056	1.0
9	131345048	C	G	Rasopathies	0.679009966060548	1.0
9	131345049	A	T	Rasopathies	0.6941244841674986	1.0
9	131345049	A	G	Rasopathies	0.7250293179108661	1.0
9	131345049	A	C	Rasopathies	0.9188990225002159	1.0
9	131345050	G	T	Rasopathies	0.6662383877024612	1.0
9	131345050	G	C	Rasopathies	0.6662383877024612	1.0
9	131345051	C	A	Rasopathies	0.7947221750052411	1.0
9	131345051	C	G	Rasopathies	0.6500215651965564	1.0
9	131345052	A	C	Rasopathies	0.9182356798472066	1.0
9	131345052	A	T	Rasopathies	0.7268865185041998	1.0
9	131345052	A	G	Rasopathies	0.7410797065572903	1.0
9	131345053	G	T	Rasopathies	0.599978057852034	1.0
9	131345053	G	C	Rasopathies	0.599978057852034	1.0
9	131345054	T	A	Rasopathies	0.34045927282198657	0.0
9	131345054	T	G	Rasopathies	0.2998702275762202	0.0
9	131345054	T	C	Rasopathies	0.1522116112097036	0.0
9	131345055	T	G	Rasopathies	0.7219460419273763	1.0
9	131345055	T	C	Rasopathies	0.8915519724653995	1.0
9	131345055	T	A	Rasopathies	0.28874198120211714	0.0
9	131345056	T	A	Rasopathies	0.3424615780171853	0.0
9	131345056	T	G	Rasopathies	0.3424615780171853	0.0
9	131345057	T	G	Rasopathies	0.26857652422141143	0.0
9	131345057	T	C	Rasopathies	0.12365730624206805	0.0
9	131345057	T	A	Rasopathies	0.26768804109477795	0.0
9	131345058	T	G	Rasopathies	0.2304221363521272	0.0
9	131345058	T	C	Rasopathies	0.529394917475965	1.0
9	131345058	T	A	Rasopathies	0.1206982223152682	0.0
9	131345059	C	A	Rasopathies	0.12365730624206805	0.0
9	131345059	C	G	Rasopathies	0.12365730624206805	0.0
9	131345060	C	A	Rasopathies	0.3300571061960742	0.0
9	131345060	C	T	Rasopathies	0.5236922097824772	1.0
9	131345060	C	G	Rasopathies	0.4993471313502506	0.0
9	131345061	G	T	Rasopathies	0.1903758485513456	0.0
9	131345061	G	C	Rasopathies	0.3607905307787588	0.0
9	131345061	G	A	Rasopathies	0.16969747920496167	0.0
9	131345063	G	T	Rasopathies	0.2497175497505459	0.0
9	131345063	G	A	Rasopathies	0.059902259281497686	0.0
9	131345063	G	C	Rasopathies	0.2133656908326194	0.0
9	131345064	A	T	Rasopathies	0.5901789062427161	1.0
9	131345064	A	C	Rasopathies	0.4354711842960883	0.0
9	131345064	A	G	Rasopathies	0.5209649150989636	1.0
9	131345065	T	A	Rasopathies	0.13794343297880085	0.0
9	131345065	T	G	Rasopathies	0.13794343297880085	0.0
9	131345066	T	A	Rasopathies	0.13815399528782485	0.0
9	131345066	T	G	Rasopathies	0.10051407045096544	0.0
9	131345066	T	C	Rasopathies	0.511001710388256	1.0
9	131345067	C	T	Rasopathies	0.3668545113236704	0.0
9	131345067	C	G	Rasopathies	0.20383931416079792	0.0
9	131345067	C	A	Rasopathies	0.4979703449768882	0.0
9	131345069	G	A	Rasopathies	0.04545566939541832	0.0
9	131345069	G	T	Rasopathies	0.2084984088966028	0.0
9	131345069	G	C	Rasopathies	0.16782234512520747	0.0
9	131345070	A	T	Rasopathies	0.5511761789802284	1.0
9	131345070	A	C	Rasopathies	0.3683639606272047	0.0
9	131345070	A	G	Rasopathies	0.4137005535746888	0.0
9	131345071	T	A	Rasopathies	0.1054110088302749	0.0
9	131345071	T	G	Rasopathies	0.1054110088302749	0.0
9	131345072	G	A	Rasopathies	0.4034674867340294	0.0
9	131345072	G	C	Rasopathies	0.2354750085821597	0.0
9	131345073	A	C	Rasopathies	0.3303682096892157	0.0
9	131345073	A	T	Rasopathies	0.4327112961765504	0.0
9	131345073	A	G	Rasopathies	0.4505426934103718	0.0
9	131345074	G	T	Rasopathies	0.17396941744210367	0.0
9	131345074	G	C	Rasopathies	0.17396941744210367	0.0
9	131345075	C	T	Rasopathies	0.1364998709580903	0.0
9	131345075	C	G	Rasopathies	0.10255839599114946	0.0
9	131345075	C	A	Rasopathies	0.1200650793990856	0.0
9	131345076	T	G	Rasopathies	0.5045475071510878	1.0
9	131345076	T	C	Rasopathies	0.6385180260446712	1.0
9	131345076	T	A	Rasopathies	0.32913428074408624	0.0
9	131345078	A	C	Rasopathies	0.10188299182474332	0.0
9	131345078	A	G	Rasopathies	0.31895252987430484	0.0
9	131345079	A	C	Rasopathies	0.1486321286279328	0.0
9	131345079	A	T	Rasopathies	0.2385372149375946	0.0
9	131345079	A	G	Rasopathies	0.04181182623854258	0.0
9	131345080	G	T	Rasopathies	0.08395306820109667	0.0
9	131345080	G	C	Rasopathies	0.08395306820109667	0.0
9	131345081	A	C	Rasopathies	0.15321362268461206	0.0
9	131345081	A	T	Rasopathies	0.08697214263002874	0.0
9	131345081	A	G	Rasopathies	0.0697134256319121	0.0
9	131345082	G	A	Rasopathies	0.04877732297268848	0.0
9	131345082	G	T	Rasopathies	0.1739097685467934	0.0
9	131345082	G	C	Rasopathies	0.0539992195183306	0.0
9	131345083	T	A	Rasopathies	0.21774511341949795	0.0
9	131345083	T	G	Rasopathies	0.21774511341949795	0.0
9	131345084	T	A	Rasopathies	0.8993035113839347	1.0
9	131345084	T	G	Rasopathies	0.8988446813853979	1.0
9	131345084	T	C	Rasopathies	0.8993035113839347	1.0
9	131345085	G	T	Rasopathies	0.8754976359246107	1.0
9	131345085	G	C	Rasopathies	0.8343739382920571	1.0
9	131345086	G	T	Rasopathies	0.8159836816198951	1.0
9	131345086	G	C	Rasopathies	0.8159836816198951	1.0
9	131345087	G	C	Rasopathies	0.024485320385502843	0.0
9	131345087	G	T	Rasopathies	0.1117546648398828	0.0
9	131345087	G	A	Rasopathies	0.02068551437239377	0.0
9	131345088	T	A	Rasopathies	0.3434378027035489	0.0
9	131345088	T	G	Rasopathies	0.16472898866900734	0.0
9	131345088	T	C	Rasopathies	0.06426779622571391	0.0
9	131345090	A	T	Rasopathies	0.21731220316297964	0.0
9	131345090	A	G	Rasopathies	0.06458805709045942	0.0
9	131345090	A	C	Rasopathies	0.07843749678020204	0.0
9	131345091	A	C	Rasopathies	0.06652330772109563	0.0
9	131345091	A	T	Rasopathies	0.2317734795919026	0.0
9	131345091	A	G	Rasopathies	0.0384906702649272	0.0
9	131345092	T	A	Rasopathies	0.06587141538606436	0.0
9	131345092	T	G	Rasopathies	0.06587141538606436	0.0
9	131345093	G	C	Rasopathies	0.05708161626559444	0.0
9	131345093	G	A	Rasopathies	0.11014707272256158	0.0
9	131345094	A	T	Rasopathies	0.1289566805982944	0.0
9	131345094	A	C	Rasopathies	0.0833788282285248	0.0
9	131345094	A	G	Rasopathies	0.11930348912450099	0.0
9	131345095	G	T	Rasopathies	0.07846295043052512	0.0
9	131345095	G	C	Rasopathies	0.07846295043052512	0.0
9	131345096	A	C	Rasopathies	0.1994719144760677	0.0
9	131345096	A	G	Rasopathies	0.5455520718388537	1.0
9	131345097	A	T	Rasopathies	0.4508607221989897	0.0
9	131345097	A	G	Rasopathies	0.10339893474315738	0.0
9	131345097	A	C	Rasopathies	0.3211334577202952	0.0
9	131345098	G	T	Rasopathies	0.1500770147119084	0.0
9	131345098	G	C	Rasopathies	0.1500770147119084	0.0
9	131345099	A	T	Rasopathies	0.1252621507287474	0.0
9	131345099	A	G	Rasopathies	0.16174074888327572	0.0
9	131345099	A	C	Rasopathies	0.1252621507287474	0.0
9	131345100	T	A	Rasopathies	0.3740654515984468	0.0
9	131345100	T	G	Rasopathies	0.38016201977995184	0.0
9	131345100	T	C	Rasopathies	0.12804917482142014	0.0
9	131345101	G	A	Rasopathies	0.7539750659554708	1.0
9	131345101	G	T	Rasopathies	0.7539750659554708	1.0
9	131345101	G	C	Rasopathies	0.7539750659554708	1.0
9	131345102	A	C	Rasopathies	0.4754848085307351	0.0
9	131345102	A	G	Rasopathies	0.8878569093896718	1.0
9	131345103	A	T	Rasopathies	0.9072389872530922	1.0
9	131345103	A	G	Rasopathies	0.4240722354798313	0.0
9	131345103	A	C	Rasopathies	0.7765337435776861	1.0
9	131345104	A	C	Rasopathies	0.3298839261346707	0.0
9	131345104	A	T	Rasopathies	0.3298839261346707	0.0
9	131345105	A	C	Rasopathies	0.9026004959520582	1.0
9	131345105	A	T	Rasopathies	0.5812133867667469	1.0
9	131345105	A	G	Rasopathies	0.6616476607836096	1.0
9	131345106	C	A	Rasopathies	0.4342008905057135	0.0
9	131345106	C	T	Rasopathies	0.7981630609856781	1.0
9	131345106	C	G	Rasopathies	0.5812133867667469	1.0
9	131345108	G	A	Rasopathies	0.7482059259000748	1.0
9	131345108	G	T	Rasopathies	0.6735497132887673	1.0
9	131345108	G	C	Rasopathies	0.9342885368906276	1.0
9	131345109	C	A	Rasopathies	0.9636192419330528	1.0
9	131345109	C	T	Rasopathies	0.7569320263163578	1.0
9	131345109	C	G	Rasopathies	0.7276663070125726	1.0
9	131345111	A	T	Rasopathies	0.3934729152763696	0.0
9	131345111	A	C	Rasopathies	0.8106621959024898	1.0
9	131345111	A	G	Rasopathies	0.5350725565792303	1.0
9	131345112	C	T	Rasopathies	0.6509093137192219	1.0
9	131345112	C	A	Rasopathies	0.8153522813993177	1.0
9	131345112	C	G	Rasopathies	0.7862316209546196	1.0
9	131345114	G	A	Rasopathies	0.20543131618842156	0.0
9	131345114	G	T	Rasopathies	0.8869356189190122	1.0
9	131345114	G	C	Rasopathies	0.8332826122802719	1.0
9	131345115	A	T	Rasopathies	0.9181889833075484	1.0
9	131345115	A	C	Rasopathies	0.8029697441214925	1.0
9	131345115	A	G	Rasopathies	0.8706773554463809	1.0
9	131345116	T	G	Rasopathies	0.605862675631334	1.0
9	131345116	T	A	Rasopathies	0.605862675631334	1.0
9	131345117	G	A	Rasopathies	0.8422963571802241	1.0
9	131345117	G	C	Rasopathies	0.6114259422037627	1.0
9	131345118	A	T	Rasopathies	0.8472012309711038	1.0
9	131345118	A	C	Rasopathies	0.7281299722466381	1.0
9	131345118	A	G	Rasopathies	0.8124573262116864	1.0
9	131345119	A	T	Rasopathies	0.4768047888786968	0.0
9	131345119	A	C	Rasopathies	0.4768047888786968	0.0
9	131345120	G	A	Rasopathies	0.3357650115135475	0.0
9	131345120	G	T	Rasopathies	0.2640408394545483	0.0
9	131345120	G	C	Rasopathies	0.7262836096526877	1.0
9	131345121	C	T	Rasopathies	0.05536068028355076	0.0
9	131345121	C	A	Rasopathies	0.23426412122390125	0.0
9	131345121	C	G	Rasopathies	0.05153705970866648	0.0
9	131345123	T	G	Rasopathies	0.9005783516063335	1.0
9	131345123	T	C	Rasopathies	0.6444355742748428	1.0
9	131345123	T	A	Rasopathies	0.8331633371785456	1.0
9	131345124	A	C	Rasopathies	0.7604537716193502	1.0
9	131345124	A	T	Rasopathies	0.2766689158904916	0.0
9	131345124	A	G	Rasopathies	0.6957712740524599	1.0
9	131345359	C	T	Rasopathies	0.11251536939468874	0.0
9	131345359	C	A	Rasopathies	0.16290233925871314	0.0
9	131345359	C	G	Rasopathies	0.096216822289675	0.0
9	131345360	C	T	Rasopathies	0.13134892036530454	0.0
9	131345360	C	G	Rasopathies	0.2233019365227519	0.0
9	131345360	C	A	Rasopathies	0.13447913651824184	0.0
9	131345362	T	G	Rasopathies	0.09011844743327023	0.0
9	131345362	T	C	Rasopathies	0.3583416920879185	0.0
9	131345362	T	A	Rasopathies	0.10202822097549928	0.0
9	131345363	C	A	Rasopathies	0.2954176294325701	0.0
9	131345363	C	T	Rasopathies	0.184445572586903	0.0
9	131345363	C	G	Rasopathies	0.1096757590421029	0.0
9	131345365	A	C	Rasopathies	0.5657942105952288	1.0
9	131345365	A	T	Rasopathies	0.9255063202237406	1.0
9	131345365	A	G	Rasopathies	0.28248823283476426	0.0
9	131345366	A	T	Rasopathies	0.9211675137388912	1.0
9	131345366	A	C	Rasopathies	0.4062294860492767	0.0
9	131345366	A	G	Rasopathies	0.1871687506804424	0.0
9	131345367	C	A	Rasopathies	0.4361619316782596	0.0
9	131345367	C	G	Rasopathies	0.4361619316782596	0.0
9	131345368	C	G	Rasopathies	0.7260603629686081	1.0
9	131345368	C	A	Rasopathies	0.6840605362661633	1.0
9	131345369	T	G	Rasopathies	0.980279581238312	1.0
9	131345369	T	A	Rasopathies	0.9524122915412561	1.0
9	131345369	T	C	Rasopathies	0.9856844579578844	1.0
9	131345371	C	A	Rasopathies	0.8580689440283349	1.0
9	131345371	C	G	Rasopathies	0.777933938031836	1.0
9	131345372	A	T	Rasopathies	0.7801819366542585	1.0
9	131345372	A	C	Rasopathies	0.9316718766916188	1.0
9	131345372	A	G	Rasopathies	0.8109711292848226	1.0
9	131345373	A	C	Rasopathies	0.7926496608142757	1.0
9	131345373	A	T	Rasopathies	0.7926496608142757	1.0
9	131345374	G	A	Rasopathies	0.941464694548954	1.0
9	131345374	G	C	Rasopathies	0.941464694548954	1.0
9	131345375	G	A	Rasopathies	0.9296305920041472	1.0
9	131345375	G	T	Rasopathies	0.9570892095761976	1.0
9	131345375	G	C	Rasopathies	0.810229936139723	1.0
9	131345377	A	C	Rasopathies	0.8176377501931728	1.0
9	131345377	A	G	Rasopathies	0.9739193167601798	1.0
9	131345378	A	T	Rasopathies	0.9640959261562564	1.0
9	131345378	A	G	Rasopathies	0.8058777946798469	1.0
9	131345378	A	C	Rasopathies	0.9299952580461568	1.0
9	131345379	A	C	Rasopathies	0.4046239264335039	0.0
9	131345379	A	T	Rasopathies	0.4046239264335039	0.0
9	131345380	G	T	Rasopathies	0.8569060927014072	1.0
9	131345380	G	A	Rasopathies	0.5309932167001084	1.0
9	131345380	G	C	Rasopathies	0.8569060927014072	1.0
9	131345381	T	A	Rasopathies	0.981624511972802	1.0
9	131345381	T	G	Rasopathies	0.9734621310155526	1.0
9	131345381	T	C	Rasopathies	0.8780399312180983	1.0
9	131345383	C	A	Rasopathies	0.8173987305223702	1.0
9	131345383	C	G	Rasopathies	0.7493418173009223	1.0
9	131345384	A	T	Rasopathies	0.8049743234900589	1.0
9	131345384	A	C	Rasopathies	0.9547435540024728	1.0
9	131345384	A	G	Rasopathies	0.8203060614508852	1.0
9	131345385	G	T	Rasopathies	0.7553341283963803	1.0
9	131345385	G	C	Rasopathies	0.7553341283963803	1.0
9	131345386	A	G	Rasopathies	0.9698220231502208	1.0
9	131345386	A	C	Rasopathies	0.7937659126462704	1.0
9	131345387	A	C	Rasopathies	0.9251304469614792	1.0
9	131345387	A	T	Rasopathies	0.9461850001662429	1.0
9	131345387	A	G	Rasopathies	0.6977472694039195	1.0
9	131345388	G	C	Rasopathies	0.40239040723299213	0.0
9	131345388	G	T	Rasopathies	0.40239040723299213	0.0
9	131345389	C	T	Rasopathies	0.9356628100757974	1.0
9	131345389	C	A	Rasopathies	0.8029619513249641	1.0
9	131345389	C	G	Rasopathies	0.9753361856453876	1.0
9	131345390	A	T	Rasopathies	0.9416214004129304	1.0
9	131345390	A	G	Rasopathies	0.950389196064978	1.0
9	131345390	A	C	Rasopathies	0.9833511347709668	1.0
9	131345391	T	G	Rasopathies	0.8902341053156286	1.0
9	131345391	T	A	Rasopathies	0.8902341053156286	1.0
9	131345392	C	A	Rasopathies	0.8287064575122107	1.0
9	131345392	C	G	Rasopathies	0.7722842745812458	1.0
9	131345393	A	C	Rasopathies	0.949182450479954	1.0
9	131345393	A	T	Rasopathies	0.8195071726708154	1.0
9	131345393	A	G	Rasopathies	0.8184473234410641	1.0
9	131345394	G	T	Rasopathies	0.7602507490644878	1.0
9	131345394	G	C	Rasopathies	0.7602507490644878	1.0
9	131345395	G	T	Rasopathies	0.7100189868323398	1.0
9	131345395	G	A	Rasopathies	0.7778809507084659	1.0
9	131345395	G	C	Rasopathies	0.9658117407583072	1.0
9	131345396	C	T	Rasopathies	0.8629994006240278	1.0
9	131345396	C	G	Rasopathies	0.8257489437174894	1.0
9	131345396	C	A	Rasopathies	0.9725795553700743	1.0
9	131345398	T	G	Rasopathies	0.9468093393553112	1.0
9	131345398	T	A	Rasopathies	0.906247658943916	1.0
9	131345398	T	C	Rasopathies	0.8794809468589903	1.0
9	131345399	T	G	Rasopathies	0.37414243693194815	0.0
9	131345399	T	C	Rasopathies	0.6698844657803014	1.0
9	131345399	T	A	Rasopathies	0.12725871653631518	0.0
9	131345400	T	G	Rasopathies	0.23118549070903285	0.0
9	131345400	T	A	Rasopathies	0.23118549070903285	0.0
9	131345401	G	A	Rasopathies	0.3654902909319289	0.0
9	131345401	G	C	Rasopathies	0.2206322383193207	0.0
9	131345402	A	C	Rasopathies	0.3443062992798762	0.0
9	131345402	A	T	Rasopathies	0.4442010342884801	0.0
9	131345402	A	G	Rasopathies	0.4630811269188957	0.0
9	131345403	G	T	Rasopathies	0.1890683178252047	0.0
9	131345403	G	C	Rasopathies	0.1890683178252047	0.0
9	131345404	G	T	Rasopathies	0.13794824974746442	0.0
9	131345404	G	C	Rasopathies	0.4661925124847292	0.0
9	131345404	G	A	Rasopathies	0.17206691593860202	0.0
9	131345405	C	A	Rasopathies	0.4479256517967014	0.0
9	131345405	C	T	Rasopathies	0.112068669336171	0.0
9	131345405	C	G	Rasopathies	0.10855294898759826	0.0
9	131345407	G	A	Rasopathies	0.4186093992150711	0.0
9	131345407	G	C	Rasopathies	0.25103754198194345	0.0
9	131345408	A	T	Rasopathies	0.4686145926442068	0.0
9	131345408	A	G	Rasopathies	0.4454355620699181	0.0
9	131345408	A	C	Rasopathies	0.3363868803037114	0.0
9	131345409	G	T	Rasopathies	0.1605390765870889	0.0
9	131345409	G	C	Rasopathies	0.1605390765870889	0.0
9	131345410	C	T	Rasopathies	0.2966804348404738	0.0
9	131345410	C	A	Rasopathies	0.20081718297045625	0.0
9	131345410	C	G	Rasopathies	0.2158046576790522	0.0
9	131345411	T	A	Rasopathies	0.9573312231266204	1.0
9	131345411	T	G	Rasopathies	0.9739262713653836	1.0
9	131345411	T	C	Rasopathies	0.9822875887686099	1.0
9	131345413	T	G	Rasopathies	0.5654804805400037	1.0
9	131345413	T	A	Rasopathies	0.5538727804387983	1.0
9	131345413	T	C	Rasopathies	0.9309174770924092	1.0
9	131345414	C	T	Rasopathies	0.8345509025186665	1.0
9	131345416	G	T	Rasopathies	0.6231456254132144	1.0
9	131345416	G	A	Rasopathies	0.7534501520799379	1.0
9	131345416	G	C	Rasopathies	0.9223230835043396	1.0
9	131345417	C	T	Rasopathies	0.7829418132893673	1.0
9	131345417	C	A	Rasopathies	0.9105079157353284	1.0
9	131345417	C	G	Rasopathies	0.7465451793714024	1.0
9	131345419	A	T	Rasopathies	0.8646729814388417	1.0
9	131345419	A	C	Rasopathies	0.3576504168365833	0.0
9	131345419	A	G	Rasopathies	0.2211351254900481	0.0
9	131345420	A	G	Rasopathies	0.12973438611612573	0.0
9	131345420	A	T	Rasopathies	0.8280442202578548	1.0
9	131345420	A	C	Rasopathies	0.3260427368816866	0.0
9	131345421	C	A	Rasopathies	0.23951441491459624	0.0
9	131345421	C	G	Rasopathies	0.23951441491459624	0.0
9	131345422	C	A	Rasopathies	0.7884830453788451	1.0
9	131345422	C	G	Rasopathies	0.6384561814727282	1.0
9	131345423	A	T	Rasopathies	0.5901741484329593	1.0
9	131345423	A	C	Rasopathies	0.9025975519789972	1.0
9	131345423	A	G	Rasopathies	0.7478907633127151	1.0
9	131345424	G	T	Rasopathies	0.6386198505258917	1.0
9	131345424	G	C	Rasopathies	0.6386198505258917	1.0
9	131345425	A	T	Rasopathies	0.7051791935232675	1.0
9	131345425	A	C	Rasopathies	0.7698751533929475	1.0
9	131345425	A	G	Rasopathies	0.5769739919939042	1.0
9	131345426	G	T	Rasopathies	0.8675837066913991	1.0
9	131345426	G	C	Rasopathies	0.4347844040158671	0.0
9	131345426	G	A	Rasopathies	0.20423818149299866	0.0
9	131345427	C	A	Rasopathies	0.7698751533929475	1.0
9	131345427	C	G	Rasopathies	0.7698751533929475	1.0
9	131345428	C	G	Rasopathies	0.9419354760625991	1.0
9	131345429	G	A	Rasopathies	0.1996420275454852	0.0
9	131345429	G	T	Rasopathies	0.31017718125943444	0.0
9	131345429	G	C	Rasopathies	0.5005375912803531	1.0
9	131345431	A	T	Rasopathies	0.8159549922457492	1.0
9	131345431	A	C	Rasopathies	0.3043139041673724	0.0
9	131345431	A	G	Rasopathies	0.1261856751892146	0.0
9	131345432	T	G	Rasopathies	0.8270676935082697	1.0
9	131345432	T	C	Rasopathies	0.7055860490165516	1.0
9	131345432	T	A	Rasopathies	0.8550560657555518	1.0
9	131345433	T	G	Rasopathies	0.3933019044116034	0.0
9	131345434	G	T	Rasopathies	0.6276900791693669	1.0
9	131345434	G	A	Rasopathies	0.09005965993887614	0.0
9	131345434	G	C	Rasopathies	0.5223198108513495	1.0
9	131345435	A	T	Rasopathies	0.7548285508373265	1.0
9	131345435	A	C	Rasopathies	0.5928616515411954	1.0
9	131345435	A	G	Rasopathies	0.6753748731548489	1.0
9	131345436	T	G	Rasopathies	0.2285216938152891	0.0
9	131345436	T	A	Rasopathies	0.2285216938152891	0.0
9	131345437	G	T	Rasopathies	0.08178989280139644	0.0
9	131345437	G	A	Rasopathies	0.10525715610876897	0.0
9	131345437	G	C	Rasopathies	0.3525044848713291	0.0
9	131345438	C	T	Rasopathies	0.22889286719520355	0.0
9	131345438	C	A	Rasopathies	0.7131844450909375	1.0
9	131345438	C	G	Rasopathies	0.2297697445099365	0.0
9	131345440	T	G	Rasopathies	0.2540571080529276	0.0
9	131345440	T	A	Rasopathies	0.24813477904498565	0.0
9	131345441	T	G	Rasopathies	0.8257614432668517	1.0
9	131345441	T	C	Rasopathies	0.7001317509787067	1.0
9	131345442	G	T	Rasopathies	0.3662106313323315	0.0
9	131345442	G	C	Rasopathies	0.3662106313323315	0.0
9	131345443	G	A	Rasopathies	0.14097387514685214	0.0
9	131345443	G	C	Rasopathies	0.07677089405824672	0.0
9	131345444	A	T	Rasopathies	0.3414543167151751	0.0
9	131345444	A	G	Rasopathies	0.2819399693673412	0.0
9	131345444	A	C	Rasopathies	0.2622473479602598	0.0
9	131345445	G	T	Rasopathies	0.1587337531373866	0.0
9	131345445	G	C	Rasopathies	0.1587337531373866	0.0
9	131345446	A	C	Rasopathies	0.24606475345426024	0.0
9	131345446	A	G	Rasopathies	0.6826943388161291	1.0
9	131345447	A	T	Rasopathies	0.7732129708642486	1.0
9	131345447	A	C	Rasopathies	0.5186429711677039	1.0
9	131345447	A	G	Rasopathies	0.2104501607100064	0.0
9	131345448	A	T	Rasopathies	0.1966196250755802	0.0
9	131345448	A	C	Rasopathies	0.1966196250755802	0.0
9	131345449	G	T	Rasopathies	0.13314917718545688	0.0
9	131345449	G	A	Rasopathies	0.20941783923986712	0.0
9	131345449	G	C	Rasopathies	0.4968686333818917	0.0
9	131345450	C	T	Rasopathies	0.23123694813185205	0.0
9	131345450	C	A	Rasopathies	0.5873227675859395	1.0
9	131345450	C	G	Rasopathies	0.2196772327468365	0.0
9	131345452	G	T	Rasopathies	0.6184697800628016	1.0
9	131345452	G	A	Rasopathies	0.4906948941066007	0.0
9	131345452	G	C	Rasopathies	0.701117453792813	1.0
9	131345453	G	T	Rasopathies	0.27027460696295064	0.0
9	131345453	G	A	Rasopathies	0.3177257385399884	0.0
9	131345453	G	C	Rasopathies	0.1048085322694492	0.0
9	131345455	C	A	Rasopathies	0.4442580255822631	0.0
9	131345455	C	G	Rasopathies	0.31861716504884874	0.0
9	131345456	A	G	Rasopathies	0.2369061347959131	0.0
9	131345456	A	T	Rasopathies	0.4304782885771374	0.0
9	131345456	A	C	Rasopathies	0.6800348238554693	1.0
9	131345457	A	C	Rasopathies	0.3696558685433862	0.0
9	131345457	A	T	Rasopathies	0.3696558685433862	0.0
9	131345458	A	C	Rasopathies	0.12301416212569677	0.0
9	131345458	A	G	Rasopathies	0.13937576655719197	0.0
9	131345459	A	T	Rasopathies	0.3454509733429961	0.0
9	131345459	A	C	Rasopathies	0.2886316454842478	0.0
9	131345459	A	G	Rasopathies	0.1326233456099918	0.0
9	131345460	G	C	Rasopathies	0.11700643124354512	0.0
9	131345460	G	T	Rasopathies	0.11700643124354512	0.0
9	131345461	C	A	Rasopathies	0.4705509111544409	0.0
9	131345461	C	G	Rasopathies	0.5440093852910516	1.0
9	131345462	T	G	Rasopathies	0.9059727645025452	1.0
9	131345462	T	A	Rasopathies	0.7119257607881347	1.0
9	131345462	T	C	Rasopathies	0.940869737675328	1.0
9	131345464	A	G	Rasopathies	0.1016713495494462	0.0
9	131345464	A	T	Rasopathies	0.43998940293161865	0.0
9	131345464	A	C	Rasopathies	0.09687261338023404	0.0
9	131345465	T	G	Rasopathies	0.24165293084350686	0.0
9	131345465	T	A	Rasopathies	0.29418750992521625	0.0
9	131345465	T	C	Rasopathies	0.14339270459393344	0.0
9	131345466	T	G	Rasopathies	0.3036912777842053	0.0
9	131345467	G	T	Rasopathies	0.658398163603582	1.0
9	131345467	G	A	Rasopathies	0.1189950799474076	0.0
9	131345467	G	C	Rasopathies	0.4962734959916609	0.0
9	131345468	A	T	Rasopathies	0.7667272018359826	1.0
9	131345468	A	C	Rasopathies	0.406239253806806	0.0
9	131345468	A	G	Rasopathies	0.5373762633840939	1.0
9	131345469	T	G	Rasopathies	0.13386138044024806	0.0
9	131345469	T	A	Rasopathies	0.13386138044024806	0.0
9	131345470	G	T	Rasopathies	0.4850901681740295	0.0
9	131345470	G	A	Rasopathies	0.17744579740236635	0.0
9	131345470	G	C	Rasopathies	0.22019685356469665	0.0
9	131345471	T	G	Rasopathies	0.2505668930788137	0.0
9	131345471	T	A	Rasopathies	0.6251677223129108	1.0
9	131345471	T	C	Rasopathies	0.29720754390593457	0.0
9	131345473	A	T	Rasopathies	0.2943366665266281	0.0
9	131345473	A	C	Rasopathies	0.1494439599996813	0.0
9	131345473	A	G	Rasopathies	0.10706681075960306	0.0
9	131345474	A	T	Rasopathies	0.2736255608806728	0.0
9	131345474	A	G	Rasopathies	0.15398024468327426	0.0
9	131345474	A	C	Rasopathies	0.1551963369533152	0.0
9	131345475	C	A	Rasopathies	0.10431551298464514	0.0
9	131345475	C	G	Rasopathies	0.10431551298464514	0.0
9	131345476	C	T	Rasopathies	0.7446880532346013	1.0
9	131345476	C	G	Rasopathies	0.9076125765564228	1.0
9	131345476	C	A	Rasopathies	0.5675654920280654	1.0
9	131345477	A	T	Rasopathies	0.8172797657014278	1.0
9	131345477	A	C	Rasopathies	0.9308951448489224	1.0
9	131345477	A	G	Rasopathies	0.8436247690410282	1.0
9	131345478	C	G	Rasopathies	0.7363012573678631	1.0
9	131345478	C	A	Rasopathies	0.7363012573678631	1.0
9	131345479	T	G	Rasopathies	0.962885173261126	1.0
9	131345479	T	A	Rasopathies	0.9443080493589028	1.0
9	131345479	T	C	Rasopathies	0.8023549617975849	1.0
9	131345480	A	T	Rasopathies	0.5708412654274333	1.0
9	131345480	A	C	Rasopathies	0.9280340785551136	1.0
9	131345480	A	G	Rasopathies	0.8583993347883299	1.0
9	131345482	G	T	Rasopathies	0.0761256326690037	0.0
9	131345482	G	C	Rasopathies	0.32141511820928903	0.0
9	131345482	G	A	Rasopathies	0.09580193718655088	0.0
9	131345483	C	T	Rasopathies	0.4758455098659914	0.0
9	131345483	C	A	Rasopathies	0.8375186523752143	1.0
9	131345483	C	G	Rasopathies	0.4236381252564587	0.0
9	131345485	A	C	Rasopathies	0.15678851290975293	0.0
9	131345485	A	G	Rasopathies	0.319535180852973	0.0
9	131345486	A	T	Rasopathies	0.3317562511021622	0.0
9	131345486	A	C	Rasopathies	0.23318808330261576	0.0
9	131345486	A	G	Rasopathies	0.14145715676798334	0.0
9	131345487	G	T	Rasopathies	0.12113633321861078	0.0
9	131345487	G	C	Rasopathies	0.12113633321861078	0.0
9	131345488	G	T	Rasopathies	0.3539378285447774	0.0
9	131345488	G	A	Rasopathies	0.10477565380046797	0.0
9	131345488	G	C	Rasopathies	0.2371439457422129	0.0
9	131345489	A	T	Rasopathies	0.3696533168113913	0.0
9	131345489	A	C	Rasopathies	0.14858787229033793	0.0
9	131345489	A	G	Rasopathies	0.21949659077723987	0.0
9	131345490	T	A	Rasopathies	0.09473319423171443	0.0
9	131345490	T	G	Rasopathies	0.09473319423171443	0.0
9	131345491	G	A	Rasopathies	0.6815113376233111	1.0
9	131345491	G	C	Rasopathies	0.4816127947669786	0.0
9	131345492	A	T	Rasopathies	0.7493584965873661	1.0
9	131345492	A	C	Rasopathies	0.6250918171934818	1.0
9	131345492	A	G	Rasopathies	0.7392450602498726	1.0
9	131345493	A	T	Rasopathies	0.415176084913153	0.0
9	131345493	A	C	Rasopathies	0.415176084913153	0.0
9	131345494	G	T	Rasopathies	0.10687799734599993	0.0
9	131345494	G	A	Rasopathies	0.1248520505741522	0.0
9	131345494	G	C	Rasopathies	0.10687799734599993	0.0
9	131345495	T	G	Rasopathies	0.4161121442543421	0.0
9	131345495	T	A	Rasopathies	0.6743806153135962	1.0
9	131345495	T	C	Rasopathies	0.22779866421768816	0.0
9	131345497	G	T	Rasopathies	0.06856148028511345	0.0
9	131345497	G	A	Rasopathies	0.08305916835790729	0.0
9	131345497	G	C	Rasopathies	0.2899112935799068	0.0
9	131345498	C	T	Rasopathies	0.16636934594259492	0.0
9	131345498	C	A	Rasopathies	0.3237910157447488	0.0
9	131345498	C	G	Rasopathies	0.15292765189340315	0.0
9	131345500	G	T	Rasopathies	0.07763127667094312	0.0
9	131345500	G	A	Rasopathies	0.07323755663826371	0.0
9	131345500	G	C	Rasopathies	0.2636447647073966	0.0
9	131345501	C	T	Rasopathies	0.0843989717214805	0.0
9	131345501	C	A	Rasopathies	0.25556158974157833	0.0
9	131345501	C	G	Rasopathies	0.08082650419625485	0.0
9	131345503	C	T	Rasopathies	0.37417999925189904	0.0
9	131345503	C	A	Rasopathies	0.18682367937627126	0.0
9	131345503	C	G	Rasopathies	0.3221949771834399	0.0
9	131345504	G	C	Rasopathies	0.4723934801499024	0.0
9	131345504	G	T	Rasopathies	0.2784594862154603	0.0
9	131345504	G	A	Rasopathies	0.2423879460476721	0.0
9	131345506	A	T	Rasopathies	0.0661347698382748	0.0
9	131345506	A	G	Rasopathies	0.1062047845227737	0.0
9	131345506	A	C	Rasopathies	0.0661347698382748	0.0
9	131345507	T	G	Rasopathies	0.9263717991250121	1.0
9	131345507	T	A	Rasopathies	0.9387332307739028	1.0
9	131345507	T	C	Rasopathies	0.8243992136742728	1.0
9	131345508	G	A	Rasopathies	0.7317227658270129	1.0
9	131345508	G	C	Rasopathies	0.7317227658270129	1.0
9	131345508	G	T	Rasopathies	0.7317227658270129	1.0
9	131345509	A	C	Rasopathies	0.15460842999456284	0.0
9	131345509	A	G	Rasopathies	0.0903204759036377	0.0
9	131345509	A	T	Rasopathies	0.3558273916300779	0.0
9	131345510	A	T	Rasopathies	0.2977681009124855	0.0
9	131345510	A	G	Rasopathies	0.12091044916267517	0.0
9	131345510	A	C	Rasopathies	0.14849739380500335	0.0
9	131345511	T	A	Rasopathies	0.12137141214401205	0.0
9	131345511	T	G	Rasopathies	0.12137141214401205	0.0
9	131345512	G	A	Rasopathies	0.7666093801456458	1.0
9	131345512	G	C	Rasopathies	0.4821548566335757	0.0
9	131345513	A	T	Rasopathies	0.8176511832020005	1.0
9	131345513	A	C	Rasopathies	0.7519055679794049	1.0
9	131345513	A	G	Rasopathies	0.7918261777650462	1.0
9	131345514	G	T	Rasopathies	0.37271734022905106	0.0
9	131345514	G	C	Rasopathies	0.37271734022905106	0.0
9	131345515	G	T	Rasopathies	0.5189171807846089	1.0
9	131345515	G	A	Rasopathies	0.6812980049196539	1.0
9	131345515	G	C	Rasopathies	0.5189171807846089	1.0
9	131345516	T	G	Rasopathies	0.8895757751456682	1.0
9	131345516	T	A	Rasopathies	0.9485042641702938	1.0
9	131345516	T	C	Rasopathies	0.7520101895268049	1.0
9	131345518	A	T	Rasopathies	0.5456941995190869	1.0
9	131345518	A	C	Rasopathies	0.218601188172912	0.0
9	131345518	A	G	Rasopathies	0.16055438332634955	0.0
9	131345519	T	G	Rasopathies	0.2407510249053965	0.0
9	131345519	T	C	Rasopathies	0.4360612525845781	0.0
9	131345519	T	A	Rasopathies	0.4374658501009375	0.0
9	131345520	C	G	Rasopathies	0.2126224584503756	0.0
9	131345521	A	T	Rasopathies	0.09669359854749124	0.0
9	131345521	A	C	Rasopathies	0.1548318315412278	0.0
9	131345521	A	G	Rasopathies	0.07372223818192353	0.0
9	131345522	G	T	Rasopathies	0.6779539269005588	1.0
9	131345522	G	C	Rasopathies	0.2295511935898811	0.0
9	131345522	G	A	Rasopathies	0.13795067597989155	0.0
9	131345523	T	G	Rasopathies	0.5674076292595456	1.0
9	131345523	T	A	Rasopathies	0.5674076292595456	1.0
9	131345524	T	G	Rasopathies	0.1585757466421597	0.0
9	131345524	T	A	Rasopathies	0.14773412312511747	0.0
9	131345525	T	G	Rasopathies	0.5120343631926842	1.0
9	131345525	T	C	Rasopathies	0.4011430021378704	0.0
9	131345526	G	T	Rasopathies	0.21504304715052908	0.0
9	131345526	G	C	Rasopathies	0.21504304715052908	0.0
9	131345527	T	G	Rasopathies	0.9618769354694464	1.0
9	131345527	T	A	Rasopathies	0.9614290611238796	1.0
9	131345527	T	C	Rasopathies	0.9614290611238796	1.0
9	131345528	G	T	Rasopathies	0.94963963617605	1.0
9	131345528	G	C	Rasopathies	0.9387436420503684	1.0
9	131345529	G	T	Rasopathies	0.9342541266180596	1.0
9	131345529	G	C	Rasopathies	0.9342541266180596	1.0
9	131345530	A	C	Rasopathies	0.2403434632554985	0.0
9	131345530	A	G	Rasopathies	0.6990324128880534	1.0
9	131345531	A	T	Rasopathies	0.6529593788503112	1.0
9	131345531	A	C	Rasopathies	0.5570355285328564	1.0
9	131345531	A	G	Rasopathies	0.19374173811145584	0.0
9	131345532	G	T	Rasopathies	0.05814072668167791	0.0
9	131345532	G	C	Rasopathies	0.05814072668167791	0.0
9	131345533	A	C	Rasopathies	0.6335113430627185	1.0
9	131345533	A	G	Rasopathies	0.9472085904470428	1.0
9	131345534	A	T	Rasopathies	0.949268323785612	1.0
9	131345534	A	C	Rasopathies	0.9018307988260784	1.0
9	131345534	A	G	Rasopathies	0.5832108192986563	1.0
9	131345535	A	C	Rasopathies	0.33656769238412204	0.0
9	131345535	A	T	Rasopathies	0.33656769238412204	0.0
9	131345536	C	A	Rasopathies	0.8534161341825682	1.0
9	131345536	C	G	Rasopathies	0.8866143723259775	1.0
9	131345537	T	G	Rasopathies	0.9808760687887768	1.0
9	131345537	T	A	Rasopathies	0.9386874670329522	1.0
9	131345537	T	C	Rasopathies	0.9868061433878268	1.0
9	131345539	C	A	Rasopathies	0.6332941504404925	1.0
9	131345539	C	G	Rasopathies	0.7313514149876601	1.0
9	131345540	T	G	Rasopathies	0.9655105786596672	1.0
9	131345540	T	C	Rasopathies	0.9810668419230956	1.0
9	131345540	T	A	Rasopathies	0.9265239659456022	1.0
9	131345542	G	C	Rasopathies	0.5836170636434437	1.0
9	131345542	G	A	Rasopathies	0.9043311362052214	1.0
9	131345543	A	T	Rasopathies	0.9237427721305854	1.0
9	131345543	A	G	Rasopathies	0.9290681596116652	1.0
9	131345543	A	C	Rasopathies	0.8909779175029305	1.0
9	131345544	G	T	Rasopathies	0.5503678378850363	1.0
9	131345544	G	C	Rasopathies	0.5503678378850363	1.0
9	131345545	G	A	Rasopathies	0.7354020003890053	1.0
9	131345545	G	C	Rasopathies	0.9416074344993622	1.0
9	131345545	G	T	Rasopathies	0.6264964175610273	1.0
9	131345546	C	T	Rasopathies	0.7993838708818531	1.0
9	131345546	C	A	Rasopathies	0.9601154122017757	1.0
9	131345546	C	G	Rasopathies	0.7308017654154815	1.0
9	131345548	A	T	Rasopathies	0.6428448307621024	1.0
9	131345548	A	C	Rasopathies	0.9367368600159084	1.0
9	131345548	A	G	Rasopathies	0.7695375973317353	1.0
9	131345549	C	T	Rasopathies	0.8838359889395823	1.0
9	131345549	C	A	Rasopathies	0.5753624550563241	1.0
9	131345549	C	G	Rasopathies	0.6428448307621024	1.0
9	131345551	G	A	Rasopathies	0.8863109390700163	1.0
9	131345551	G	C	Rasopathies	0.7128748801133138	1.0
9	131345552	A	T	Rasopathies	0.9258244195745065	1.0
9	131345552	A	G	Rasopathies	0.9120638536459936	1.0
9	131345552	A	C	Rasopathies	0.879986689106963	1.0
9	131345553	A	T	Rasopathies	0.625733508105208	1.0
9	131345553	A	C	Rasopathies	0.625733508105208	1.0
9	131345554	C	A	Rasopathies	0.42586900116199894	0.0
9	131345554	C	G	Rasopathies	0.4335346666123243	0.0
9	131345555	T	G	Rasopathies	0.9171608356220904	1.0
9	131345555	T	A	Rasopathies	0.7934351103933875	1.0
9	131345555	T	C	Rasopathies	0.9401694922081244	1.0
9	131345557	A	C	Rasopathies	0.7718609031065153	1.0
9	131345557	A	G	Rasopathies	0.9548559851826596	1.0
9	131346070	T	G	Rasopathies	0.6452951617720197	1.0
9	131346070	T	A	Rasopathies	0.6258911884058987	1.0
9	131346070	T	C	Rasopathies	0.3874509628582147	0.0
9	131346071	A	G	Rasopathies	0.19114607480334067	0.0
9	131346072	A	C	Rasopathies	0.4313855764467161	0.0
9	131346072	A	G	Rasopathies	0.8127625634534474	1.0
9	131346073	A	T	Rasopathies	0.7594178534456408	1.0
9	131346073	A	C	Rasopathies	0.6572498214462477	1.0
9	131346073	A	G	Rasopathies	0.277134881303626	0.0
9	131346074	G	T	Rasopathies	0.23915865123439564	0.0
9	131346074	G	C	Rasopathies	0.23915865123439564	0.0
9	131346075	C	T	Rasopathies	0.7621150692404012	1.0
9	131346075	C	A	Rasopathies	0.6464219302558358	1.0
9	131346075	C	G	Rasopathies	0.6797648974540154	1.0
9	131346076	T	G	Rasopathies	0.9452499408189332	1.0
9	131346076	T	A	Rasopathies	0.9090427830201874	1.0
9	131346076	T	C	Rasopathies	0.9704755662167508	1.0
9	131346078	C	T	Rasopathies	0.36576612838572015	0.0
9	131346078	C	G	Rasopathies	0.3409228375904307	0.0
9	131346078	C	A	Rasopathies	0.2082883911226205	0.0
9	131346079	G	A	Rasopathies	0.2286172458249641	0.0
9	131346079	G	T	Rasopathies	0.27088942659374465	0.0
9	131346079	G	C	Rasopathies	0.4964526990874803	0.0
9	131346081	G	A	Rasopathies	0.5674036591973541	1.0
9	131346081	G	C	Rasopathies	0.3240932833990976	0.0
9	131346082	A	T	Rasopathies	0.6187765628061491	1.0
9	131346082	A	C	Rasopathies	0.4785852651931969	0.0
9	131346082	A	G	Rasopathies	0.6099306678945191	1.0
9	131346083	A	T	Rasopathies	0.27219547280212003	0.0
9	131346083	A	C	Rasopathies	0.27219547280212003	0.0
9	131346084	G	T	Rasopathies	0.2717852956905692	0.0
9	131346084	G	C	Rasopathies	0.7486187662710747	1.0
9	131346084	G	A	Rasopathies	0.35211446111677863	0.0
9	131346085	C	G	Rasopathies	0.5520203189992392	1.0
9	131346085	C	T	Rasopathies	0.634685498881583	1.0
9	131346085	C	A	Rasopathies	0.950436265146292	1.0
9	131346087	A	T	Rasopathies	0.8286566291906305	1.0
9	131346087	A	C	Rasopathies	0.3203546296796472	0.0
9	131346087	A	G	Rasopathies	0.29219201573990994	0.0
9	131346088	A	T	Rasopathies	0.2309674473141808	0.0
9	131346088	A	G	Rasopathies	0.0551377942862442	0.0
9	131346088	A	C	Rasopathies	0.09806190378935427	0.0
9	131346089	C	A	Rasopathies	0.18452880206546501	0.0
9	131346089	C	G	Rasopathies	0.18452880206546501	0.0
9	131346090	C	A	Rasopathies	0.4462301049721886	0.0
9	131346090	C	G	Rasopathies	0.28790093533856703	0.0
9	131346091	A	T	Rasopathies	0.25258010943095066	0.0
9	131346091	A	C	Rasopathies	0.4967598297516321	0.0
9	131346091	A	G	Rasopathies	0.328890925817254	0.0
9	131346092	G	T	Rasopathies	0.2339974400695521	0.0
9	131346092	G	C	Rasopathies	0.2339974400695521	0.0
9	131346093	C	G	Rasopathies	0.24472272721428584	0.0
9	131346093	C	A	Rasopathies	0.3933177152237523	0.0
9	131346094	A	G	Rasopathies	0.3002609227070745	0.0
9	131346094	A	T	Rasopathies	0.20399857105542388	0.0
9	131346094	A	C	Rasopathies	0.3969240203505186	0.0
9	131346095	A	C	Rasopathies	0.19615336671750452	0.0
9	131346095	A	T	Rasopathies	0.19615336671750452	0.0
9	131346096	C	A	Rasopathies	0.20795792161071924	0.0
9	131346096	C	G	Rasopathies	0.10896567975273788	0.0
9	131346097	A	T	Rasopathies	0.4099602887728993	0.0
9	131346097	A	C	Rasopathies	0.6785852272605243	1.0
9	131346097	A	G	Rasopathies	0.4605968103541315	0.0
9	131346098	G	T	Rasopathies	0.32828787399738024	0.0
9	131346098	G	C	Rasopathies	0.32828787399738024	0.0
9	131346099	C	A	Rasopathies	0.5165536055504768	1.0
9	131346099	C	G	Rasopathies	0.3685766055445789	0.0
9	131346100	A	T	Rasopathies	0.46784843603420206	0.0
9	131346100	A	C	Rasopathies	0.6742170864286983	1.0
9	131346100	A	G	Rasopathies	0.4368470539734541	0.0
9	131346101	A	T	Rasopathies	0.3949660509340347	0.0
9	131346101	A	C	Rasopathies	0.3949660509340347	0.0
9	131346102	T	G	Rasopathies	0.852911206980619	1.0
9	131346102	T	C	Rasopathies	0.6966301009438632	1.0
9	131346102	T	A	Rasopathies	0.8195346365284158	1.0
9	131346103	T	C	Rasopathies	0.9629465223139824	1.0
9	131346103	T	G	Rasopathies	0.8897816307687968	1.0
9	131346103	T	A	Rasopathies	0.5769098221411968	1.0
9	131346104	T	G	Rasopathies	0.6966301009438632	1.0
9	131346104	T	A	Rasopathies	0.6966301009438632	1.0
9	131346105	A	T	Rasopathies	0.7447043778622248	1.0
9	131346105	A	G	Rasopathies	0.28631617778855545	0.0
9	131346105	A	C	Rasopathies	0.2857787270658024	0.0
9	131346106	A	T	Rasopathies	0.6139434774050974	1.0
9	131346106	A	G	Rasopathies	0.12977551470149498	0.0
9	131346106	A	C	Rasopathies	0.2936936217468949	0.0
9	131346107	T	A	Rasopathies	0.22007443177693192	0.0
9	131346107	T	G	Rasopathies	0.22007443177693192	0.0
9	131346108	C	A	Rasopathies	0.17955878802749714	0.0
9	131346108	C	T	Rasopathies	0.3423487374581006	0.0
9	131346108	C	G	Rasopathies	0.30521534467362205	0.0
9	131346109	G	T	Rasopathies	0.2700792892521295	0.0
9	131346109	G	A	Rasopathies	0.19412596310056826	0.0
9	131346109	G	C	Rasopathies	0.4565488665070453	0.0
9	131346111	A	C	Rasopathies	0.11591235195793327	0.0
9	131346111	A	T	Rasopathies	0.29621275067600106	0.0
9	131346111	A	G	Rasopathies	0.10566863158371524	0.0
9	131346112	A	T	Rasopathies	0.2395332806772227	0.0
9	131346112	A	C	Rasopathies	0.10155210912500476	0.0
9	131346112	A	G	Rasopathies	0.05825221299107844	0.0
9	131346113	T	G	Rasopathies	0.22428283978182506	0.0
9	131346113	T	A	Rasopathies	0.22428283978182506	0.0
9	131346114	G	T	Rasopathies	0.8311965486699492	1.0
9	131346114	G	C	Rasopathies	0.5688427433743587	1.0
9	131346114	G	A	Rasopathies	0.219828559266758	0.0
9	131346115	T	C	Rasopathies	0.6312573943876439	1.0
9	131346115	T	G	Rasopathies	0.8690114837985141	1.0
9	131346115	T	A	Rasopathies	0.9314667303070367	1.0
9	131346117	G	C	Rasopathies	0.4775397734321716	0.0
9	131346117	G	A	Rasopathies	0.7348569787060549	1.0
9	131346118	A	T	Rasopathies	0.7940619950658946	1.0
9	131346118	A	C	Rasopathies	0.6975538590676492	1.0
9	131346118	A	G	Rasopathies	0.7659584896001291	1.0
9	131346119	G	T	Rasopathies	0.4172796372625572	0.0
9	131346119	G	C	Rasopathies	0.4172796372625572	0.0
9	131346120	G	T	Rasopathies	0.8314514948601229	1.0
9	131346120	G	C	Rasopathies	0.8046362758507092	1.0
9	131346120	G	A	Rasopathies	0.16342391534223347	0.0
9	131346121	A	T	Rasopathies	0.8932730133204112	1.0
9	131346121	A	C	Rasopathies	0.8183977921625104	1.0
9	131346121	A	G	Rasopathies	0.861214422988977	1.0
9	131346122	T	G	Rasopathies	0.4555227536753844	0.0
9	131346122	T	A	Rasopathies	0.4555227536753844	0.0
9	131346123	A	T	Rasopathies	0.8223967773169235	1.0
9	131346123	A	G	Rasopathies	0.22361642914559607	0.0
9	131346123	A	C	Rasopathies	0.480936427660686	0.0
9	131346124	T	A	Rasopathies	0.6557379043977623	1.0
9	131346124	T	C	Rasopathies	0.32145972192336525	0.0
9	131346124	T	G	Rasopathies	0.5300912245676818	1.0
9	131346125	T	G	Rasopathies	0.2724097462695718	0.0
9	131346126	G	A	Rasopathies	0.4523211727905621	0.0
9	131346126	G	C	Rasopathies	0.25414797421023	0.0
9	131346127	A	G	Rasopathies	0.47902711942730003	0.0
9	131346127	A	C	Rasopathies	0.3910776018121041	0.0
9	131346127	A	T	Rasopathies	0.4781879759382036	0.0
9	131346128	A	T	Rasopathies	0.22177353351059184	0.0
9	131346128	A	C	Rasopathies	0.22177353351059184	0.0
9	131346129	T	G	Rasopathies	0.18356238129728056	0.0
9	131346129	T	A	Rasopathies	0.16727685305828527	0.0
9	131346130	T	G	Rasopathies	0.5448686355084802	1.0
9	131346130	T	C	Rasopathies	0.4015170132791073	0.0
9	131346131	G	C	Rasopathies	0.3505101840002775	0.0
9	131346131	G	T	Rasopathies	0.3505101840002775	0.0
9	131346132	T	G	Rasopathies	0.964236478541724	1.0
9	131346132	T	C	Rasopathies	0.9640574764462512	1.0
9	131346132	T	A	Rasopathies	0.9640574764462512	1.0
9	131346133	G	C	Rasopathies	0.9386571528993798	1.0
9	131346133	G	T	Rasopathies	0.9363720842843846	1.0
9	131346134	G	C	Rasopathies	0.9346796484897164	1.0
9	131346134	G	T	Rasopathies	0.9346796484897164	1.0
9	131346135	C	A	Rasopathies	0.4218304838545683	0.0
9	131346135	C	G	Rasopathies	0.4479472959744195	0.0
9	131346136	T	A	Rasopathies	0.6618717944596273	1.0
9	131346136	T	C	Rasopathies	0.9228893788722444	1.0
9	131346136	T	G	Rasopathies	0.8781061943718812	1.0
9	131346138	T	G	Rasopathies	0.85117948749587	1.0
9	131346138	T	A	Rasopathies	0.7877601051775956	1.0
9	131346138	T	C	Rasopathies	0.5149006490594632	1.0
9	131346139	A	T	Rasopathies	0.08231739688827862	0.0
9	131346139	A	C	Rasopathies	0.3769925295938272	0.0
9	131346139	A	G	Rasopathies	0.2593758880843057	0.0
9	131346141	G	C	Rasopathies	0.7138206835553658	1.0
9	131346141	G	A	Rasopathies	0.8984695104524677	1.0
9	131346142	A	C	Rasopathies	0.8708910270820802	1.0
9	131346142	A	T	Rasopathies	0.9144882402343112	1.0
9	131346142	A	G	Rasopathies	0.9060891988554904	1.0
9	131346143	A	T	Rasopathies	0.6066896942059493	1.0
9	131346143	A	C	Rasopathies	0.6066896942059493	1.0
9	131346144	G	T	Rasopathies	0.7559370494787228	1.0
9	131346144	G	A	Rasopathies	0.3525476543588984	0.0
9	131346144	G	C	Rasopathies	0.7559370494787228	1.0
9	131346145	T	A	Rasopathies	0.9541538016384764	1.0
9	131346145	T	G	Rasopathies	0.9378151562401628	1.0
9	131346145	T	C	Rasopathies	0.7723241771851038	1.0
9	131346147	G	A	Rasopathies	0.921239459795932	1.0
9	131346147	G	C	Rasopathies	0.8036846015561193	1.0
9	131346148	A	C	Rasopathies	0.8922253086174136	1.0
9	131346148	A	T	Rasopathies	0.9304439614178144	1.0
9	131346148	A	G	Rasopathies	0.919889026340684	1.0
9	131346149	A	T	Rasopathies	0.7345516551020732	1.0
9	131346149	A	C	Rasopathies	0.7345516551020732	1.0
9	131346150	G	C	Rasopathies	0.8783041330538828	1.0
9	131346150	G	T	Rasopathies	0.8506255397797288	1.0
9	131346150	G	A	Rasopathies	0.7236904551065116	1.0
9	131346151	G	T	Rasopathies	0.8818542135498666	1.0
9	131346151	G	A	Rasopathies	0.8974649394349892	1.0
9	131346151	G	C	Rasopathies	0.7620704009124161	1.0
9	131346153	C	G	Rasopathies	0.9119069414018912	1.0
9	131346153	C	T	Rasopathies	0.6248518827991109	1.0
9	131346153	C	A	Rasopathies	0.4350677941994382	0.0
9	131346154	A	T	Rasopathies	0.8302316499876423	1.0
9	131346154	A	C	Rasopathies	0.926390194852641	1.0
9	131346154	A	G	Rasopathies	0.6944641635082144	1.0
9	131346155	C	G	Rasopathies	0.2669034541266541	0.0
9	131346155	C	A	Rasopathies	0.2669034541266541	0.0
9	131346156	T	G	Rasopathies	0.7702031371300195	1.0
9	131346156	T	A	Rasopathies	0.740732313297402	1.0
9	131346157	T	G	Rasopathies	0.9729281579622062	1.0
9	131346157	T	C	Rasopathies	0.962694534259936	1.0
9	131346158	G	T	Rasopathies	0.8734819442340562	1.0
9	131346158	G	C	Rasopathies	0.8734819442340562	1.0
9	131346159	G	T	Rasopathies	0.5748846929894885	1.0
9	131346159	G	C	Rasopathies	0.9100201672574136	1.0
9	131346159	G	A	Rasopathies	0.6819053071884935	1.0
9	131346160	C	A	Rasopathies	0.4675891095903612	0.0
9	131346160	C	G	Rasopathies	0.1305053349246489	0.0
9	131346160	C	T	Rasopathies	0.13177763749236696	0.0
9	131346162	T	G	Rasopathies	0.3180966848209213	0.0
9	131346162	T	C	Rasopathies	0.7255039967385042	1.0
9	131346162	T	A	Rasopathies	0.3127390619169521	0.0
9	131346163	C	T	Rasopathies	0.5064551153745072	1.0
9	131346163	C	G	Rasopathies	0.7795765747437057	1.0
9	131346165	G	T	Rasopathies	0.7034275219427951	1.0
9	131346165	G	C	Rasopathies	0.6182742748286574	1.0
9	131346165	G	A	Rasopathies	0.12214645984101835	0.0
9	131346166	A	T	Rasopathies	0.7621448326585634	1.0
9	131346166	A	C	Rasopathies	0.6448386701781558	1.0
9	131346166	A	G	Rasopathies	0.7124121290174612	1.0
9	131346167	T	A	Rasopathies	0.3130200960617228	0.0
9	131346167	T	G	Rasopathies	0.3130200960617228	0.0
9	131346168	G	T	Rasopathies	0.699238619908796	1.0
9	131346168	G	A	Rasopathies	0.1428543302330907	0.0
9	131346168	G	C	Rasopathies	0.6657110149002093	1.0
9	131346169	A	G	Rasopathies	0.7081377285394607	1.0
9	131346169	A	T	Rasopathies	0.7874760717515946	1.0
9	131346169	A	C	Rasopathies	0.6528540205782116	1.0
9	131346170	T	G	Rasopathies	0.2447650870738611	0.0
9	131346170	T	A	Rasopathies	0.2447650870738611	0.0
9	131346171	T	A	Rasopathies	0.7275219259975401	1.0
9	131346171	T	G	Rasopathies	0.8067674350510625	1.0
9	131346171	T	C	Rasopathies	0.4558528903192298	0.0
9	131346172	A	T	Rasopathies	0.09735794128351832	0.0
9	131346172	A	C	Rasopathies	0.3785950254591418	0.0
9	131346172	A	G	Rasopathies	0.2604512047097485	0.0
9	131346174	G	T	Rasopathies	0.7019640143785544	1.0
9	131346174	G	A	Rasopathies	0.6356963362758906	1.0
9	131346174	G	C	Rasopathies	0.780913295292061	1.0
9	131346175	G	T	Rasopathies	0.818527789484021	1.0
9	131346175	G	C	Rasopathies	0.6452077843212745	1.0
9	131346175	G	A	Rasopathies	0.8098976870991166	1.0
9	131346177	A	C	Rasopathies	0.3694325716547712	0.0
9	131346177	A	G	Rasopathies	0.8492939113518512	1.0
9	131346178	A	T	Rasopathies	0.8735093049529983	1.0
9	131346178	A	C	Rasopathies	0.6858422895928971	1.0
9	131346178	A	G	Rasopathies	0.2502088689165502	0.0
9	131346179	A	C	Rasopathies	0.2686155030637442	0.0
9	131346179	A	T	Rasopathies	0.2686155030637442	0.0
9	131346180	G	T	Rasopathies	0.8454654580246106	1.0
9	131346180	G	A	Rasopathies	0.2381993138327592	0.0
9	131346180	G	C	Rasopathies	0.8063388753932753	1.0
9	131346181	A	C	Rasopathies	0.8152922549051397	1.0
9	131346181	A	T	Rasopathies	0.9058955364761732	1.0
9	131346181	A	G	Rasopathies	0.8551409130628019	1.0
9	131346182	T	A	Rasopathies	0.5201980711926087	1.0
9	131346182	T	G	Rasopathies	0.5201980711926087	1.0
9	131346183	C	T	Rasopathies	0.6957722138901785	1.0
9	131346183	C	A	Rasopathies	0.5522690597414215	1.0
9	131346183	C	G	Rasopathies	0.5425115767277158	1.0
9	131346184	T	A	Rasopathies	0.497737063871478	0.0
9	131346184	T	G	Rasopathies	0.6733243163056202	1.0
9	131346184	T	C	Rasopathies	0.7673808596963027	1.0
9	131346186	A	C	Rasopathies	0.5830814039205655	1.0
9	131346186	A	T	Rasopathies	0.2079296514033856	0.0
9	131346186	A	G	Rasopathies	0.2751974978315796	0.0
9	131346187	C	A	Rasopathies	0.2805247034761193	0.0
9	131346187	C	G	Rasopathies	0.2079296514033856	0.0
9	131346187	C	T	Rasopathies	0.3850949703564296	0.0
9	131346189	A	G	Rasopathies	0.12546538146776945	0.0
9	131346189	A	T	Rasopathies	0.27337535853569683	0.0
9	131346189	A	C	Rasopathies	0.13751972776284682	0.0
9	131346190	A	T	Rasopathies	0.19828854176689956	0.0
9	131346190	A	C	Rasopathies	0.1182361987675029	0.0
9	131346190	A	G	Rasopathies	0.08535403039013822	0.0
9	131346191	T	A	Rasopathies	0.1832832860664391	0.0
9	131346191	T	G	Rasopathies	0.1832832860664391	0.0
9	131346192	G	A	Rasopathies	0.8756372050393729	1.0
9	131346192	G	T	Rasopathies	0.7950457194600877	1.0
9	131346192	G	C	Rasopathies	0.7950457194600877	1.0
9	131346193	T	G	Rasopathies	0.9624361770509678	1.0
9	131346193	T	A	Rasopathies	0.9803949048356077	1.0
9	131346193	T	C	Rasopathies	0.9118813191367792	1.0
9	131346195	C	G	Rasopathies	0.835965416573317	1.0
9	131346195	C	A	Rasopathies	0.9083337849293468	1.0
9	131346196	A	G	Rasopathies	0.8643825688910831	1.0
9	131346196	A	T	Rasopathies	0.8357609605395736	1.0
9	131346196	A	C	Rasopathies	0.9489491595884404	1.0
9	131346197	G	C	Rasopathies	0.8361962263741728	1.0
9	131346197	G	T	Rasopathies	0.8361962263741728	1.0
9	131346198	A	C	Rasopathies	0.4492895255457193	0.0
9	131346198	A	T	Rasopathies	0.8699217938916054	1.0
9	131346198	A	G	Rasopathies	0.27132946391706936	0.0
9	131346199	A	G	Rasopathies	0.20769092834904626	0.0
9	131346199	A	C	Rasopathies	0.3927647406457907	0.0
9	131346199	A	T	Rasopathies	0.8685834101561071	1.0
9	131346200	C	A	Rasopathies	0.3576095160484823	0.0
9	131346200	C	G	Rasopathies	0.3576095160484823	0.0
9	131346201	C	G	Rasopathies	0.7507877616114296	1.0
9	131346201	C	A	Rasopathies	0.7183611348427955	1.0
9	131346201	C	T	Rasopathies	0.8593258903255846	1.0
9	131346202	T	C	Rasopathies	0.9777672049055915	1.0
9	131346202	T	G	Rasopathies	0.9671687106520268	1.0
9	131346202	T	A	Rasopathies	0.9453820071329224	1.0
9	131346204	C	G	Rasopathies	0.8425233098833552	1.0
9	131346204	C	A	Rasopathies	0.8761775577260866	1.0
9	131346205	A	G	Rasopathies	0.8692922275632153	1.0
9	131346205	A	C	Rasopathies	0.9419550053826308	1.0
9	131346205	A	T	Rasopathies	0.846146212556136	1.0
9	131346206	G	T	Rasopathies	0.8399363152948722	1.0
9	131346206	G	C	Rasopathies	0.8399363152948722	1.0
9	131346207	A	G	Rasopathies	0.9208631610455882	1.0
9	131346207	A	C	Rasopathies	0.6466582399289965	1.0
9	131346208	A	T	Rasopathies	0.8990098971360718	1.0
9	131346208	A	G	Rasopathies	0.6093529647442406	1.0
9	131346208	A	C	Rasopathies	0.8439131504693761	1.0
9	131346209	G	C	Rasopathies	0.4026966813118094	0.0
9	131346209	G	T	Rasopathies	0.4026966813118094	0.0
9	131346210	A	G	Rasopathies	0.94715415158846	1.0
9	131346210	A	C	Rasopathies	0.6303006780142831	1.0
9	131346211	A	C	Rasopathies	0.3050061651408705	0.0
9	131346211	A	T	Rasopathies	0.7391658376380364	1.0
9	131346211	A	G	Rasopathies	0.0944685680013836	0.0
9	131346212	A	T	Rasopathies	0.18497143801445495	0.0
9	131346212	A	C	Rasopathies	0.18497143801445495	0.0
9	131346213	C	A	Rasopathies	0.2850813610432135	0.0
9	131346213	C	G	Rasopathies	0.6508153840453631	1.0
9	131346213	C	T	Rasopathies	0.4160520211367389	0.0
9	131346214	A	T	Rasopathies	0.4447897974449147	0.0
9	131346214	A	G	Rasopathies	0.4371863960019013	0.0
9	131346214	A	C	Rasopathies	0.7584460370930273	1.0
9	131346215	T	G	Rasopathies	0.609100067136864	1.0
9	131346215	T	A	Rasopathies	0.609100067136864	1.0
9	131346216	G	C	Rasopathies	0.6972198248651298	1.0
9	131346216	G	A	Rasopathies	0.3167547017572192	0.0
9	131346216	G	T	Rasopathies	0.2583902872283034	0.0
9	131346217	C	A	Rasopathies	0.6122184848746208	1.0
9	131346217	C	G	Rasopathies	0.3131123978760317	0.0
9	131346217	C	T	Rasopathies	0.35143253746568626	0.0
9	131346219	C	G	Rasopathies	0.26960713301260725	0.0
9	131346219	C	A	Rasopathies	0.2589033650493667	0.0
9	131346220	T	A	Rasopathies	0.5337883170627936	1.0
9	131346220	T	G	Rasopathies	0.7548144544265564	1.0
9	131346220	T	C	Rasopathies	0.8774585775310885	1.0
9	131346222	C	A	Rasopathies	0.4447416213654286	0.0
9	131346222	C	G	Rasopathies	0.4592712909919641	0.0
9	131346223	T	A	Rasopathies	0.21202303571285372	0.0
9	131346223	T	C	Rasopathies	0.7287148367932407	1.0
9	131346223	T	G	Rasopathies	0.6033850553886705	1.0
9	131346225	G	A	Rasopathies	0.29495457243793904	0.0
9	131346225	G	C	Rasopathies	0.1633625323029358	0.0
9	131346226	A	C	Rasopathies	0.20590674394900305	0.0
9	131346226	A	T	Rasopathies	0.2861040452567233	0.0
9	131346226	A	G	Rasopathies	0.3045770208872458	0.0
9	131346227	G	C	Rasopathies	0.4589175554760001	0.0
9	131346227	G	T	Rasopathies	0.4589175554760001	0.0
9	131346228	G	A	Rasopathies	0.21953713585747126	0.0
9	131346228	G	C	Rasopathies	0.7089041921377388	1.0
9	131346228	G	T	Rasopathies	0.26371935321150164	0.0
9	131346229	C	G	Rasopathies	0.3078803361082233	0.0
9	131346229	C	A	Rasopathies	0.5412508411590758	1.0
9	131346229	C	T	Rasopathies	0.3716031586742584	0.0
9	131346231	G	C	Rasopathies	0.7143200102051911	1.0
9	131346231	G	A	Rasopathies	0.16074551837556605	0.0
9	131346231	G	T	Rasopathies	0.7748462792564994	1.0
9	131346232	A	T	Rasopathies	0.8473356896655024	1.0
9	131346232	A	G	Rasopathies	0.8081620823490797	1.0
9	131346232	A	C	Rasopathies	0.6868856953653375	1.0
9	131346233	T	A	Rasopathies	0.2919439389477556	0.0
9	131346233	T	G	Rasopathies	0.2919439389477556	0.0
9	131346234	G	A	Rasopathies	0.4716032623654923	0.0
9	131346234	G	C	Rasopathies	0.4200788174484103	0.0
9	131346234	G	T	Rasopathies	0.4200788174484103	0.0
9	131346235	T	C	Rasopathies	0.597079130138853	1.0
9	131346235	T	A	Rasopathies	0.9244692693917336	1.0
9	131346235	T	G	Rasopathies	0.8309620830059292	1.0
9	131346237	G	C	Rasopathies	0.2670664799803397	0.0
9	131346237	G	A	Rasopathies	0.08892384047862538	0.0
9	131346237	G	T	Rasopathies	0.07020728855355812	0.0
9	131346238	C	T	Rasopathies	0.13723973005313492	0.0
9	131346238	C	A	Rasopathies	0.4962831489276056	0.0
9	131346238	C	G	Rasopathies	0.12500882885040585	0.0
9	131346240	G	C	Rasopathies	0.401223306102686	0.0
9	131346240	G	A	Rasopathies	0.13803356585184587	0.0
9	131346240	G	T	Rasopathies	0.10265798844791113	0.0
9	131346241	C	A	Rasopathies	0.4637794142805328	0.0
9	131346241	C	G	Rasopathies	0.10872006033818328	0.0
9	131346241	C	T	Rasopathies	0.11006625534599897	0.0
9	131346243	C	A	Rasopathies	0.5902567931922403	1.0
9	131346243	C	G	Rasopathies	0.9414581633679764	1.0
9	131346243	C	T	Rasopathies	0.7548082922053809	1.0
9	131346244	A	G	Rasopathies	0.8699381052797436	1.0
9	131346244	A	C	Rasopathies	0.9620913051402372	1.0
9	131346244	A	T	Rasopathies	0.9023058961853572	1.0
9	131346245	C	G	Rasopathies	0.7715397306448432	1.0
9	131346245	C	A	Rasopathies	0.7715397306448432	1.0
9	131346564	C	G	Rasopathies	0.9146948496641024	1.0
9	131346565	G	T	Rasopathies	0.902008760974742	1.0
9	131346565	G	C	Rasopathies	0.9494464306716964	1.0
9	131346565	G	A	Rasopathies	0.6556245531566961	1.0
9	131346567	A	T	Rasopathies	0.9518988941444488	1.0
9	131346567	A	G	Rasopathies	0.34734136098853874	0.0
9	131346567	A	C	Rasopathies	0.6620519669142506	1.0
9	131346568	T	A	Rasopathies	0.9501357669862508	1.0
9	131346568	T	C	Rasopathies	0.9302300893190129	1.0
9	131346568	T	G	Rasopathies	0.9646186672669094	1.0
9	131346569	T	G	Rasopathies	0.7696150962828184	1.0
9	131346570	G	C	Rasopathies	0.8886953840903152	1.0
9	131346570	G	T	Rasopathies	0.9147463563053918	1.0
9	131346570	G	A	Rasopathies	0.13394147781155905	0.0
9	131346571	A	C	Rasopathies	0.9084478736480636	1.0
9	131346571	A	G	Rasopathies	0.9254196387746851	1.0
9	131346571	A	T	Rasopathies	0.941563925661502	1.0
9	131346572	T	G	Rasopathies	0.4755422698261565	0.0
9	131346572	T	A	Rasopathies	0.4755422698261565	0.0
9	131346573	G	T	Rasopathies	0.8530753966716921	1.0
9	131346573	G	C	Rasopathies	0.8930850428070385	1.0
9	131346573	G	A	Rasopathies	0.7380220381444426	1.0
9	131346574	G	A	Rasopathies	0.2746605081324947	0.0
9	131346574	G	C	Rasopathies	0.12193171656078496	0.0
9	131346574	G	T	Rasopathies	0.2525609984531477	0.0
9	131346576	A	T	Rasopathies	0.4863807751224067	0.0
9	131346576	A	C	Rasopathies	0.06494633612548167	0.0
9	131346576	A	G	Rasopathies	0.04202936371562858	0.0
9	131346577	T	G	Rasopathies	0.8820398885015699	1.0
9	131346577	T	C	Rasopathies	0.7553515703737362	1.0
9	131346577	T	A	Rasopathies	0.8687738932738059	1.0
9	131346578	C	G	Rasopathies	0.4568661159767458	0.0
9	131346579	A	T	Rasopathies	0.13785607023361185	0.0
9	131346579	A	C	Rasopathies	0.595243296454699	1.0
9	131346579	A	G	Rasopathies	0.2779990583622026	0.0
9	131346580	C	G	Rasopathies	0.13785607023361185	0.0
9	131346580	C	A	Rasopathies	0.18085435790934634	0.0
9	131346580	C	T	Rasopathies	0.4278114143946529	0.0
9	131346582	A	G	Rasopathies	0.1453297325617446	0.0
9	131346582	A	T	Rasopathies	0.6206938779589721	1.0
9	131346582	A	C	Rasopathies	0.29822102613109136	0.0
9	131346583	T	C	Rasopathies	0.6180581139577721	1.0
9	131346583	T	G	Rasopathies	0.8207108256809126	1.0
9	131346583	T	A	Rasopathies	0.8655381546719839	1.0
9	131346584	T	G	Rasopathies	0.32930577890335844	0.0
9	131346585	C	G	Rasopathies	0.35357781565822205	0.0
9	131346585	C	A	Rasopathies	0.6179789997735813	1.0
9	131346586	A	C	Rasopathies	0.7076945634785486	1.0
9	131346586	A	G	Rasopathies	0.5263541756341195	1.0
9	131346586	A	T	Rasopathies	0.3875867885575406	0.0
9	131346587	G	C	Rasopathies	0.3431966751399781	0.0
9	131346587	G	T	Rasopathies	0.3431966751399781	0.0
9	131346588	G	A	Rasopathies	0.059221310104550014	0.0
9	131346588	G	C	Rasopathies	0.20991600822563775	0.0
9	131346588	G	T	Rasopathies	0.044333658829277166	0.0
9	131346589	C	T	Rasopathies	0.06480473024307944	0.0
9	131346589	C	G	Rasopathies	0.04673419252695	0.0
9	131346589	C	A	Rasopathies	0.3746320242421011	0.0
9	131346591	C	A	Rasopathies	0.10148811861805553	0.0
9	131346591	C	T	Rasopathies	0.21079453174808396	0.0
9	131346591	C	G	Rasopathies	0.17575217786355873	0.0
9	131346592	G	A	Rasopathies	0.10635057111825497	0.0
9	131346592	G	T	Rasopathies	0.14171704763599438	0.0
9	131346592	G	C	Rasopathies	0.2883538442349444	0.0
9	131346594	C	G	Rasopathies	0.2500186026166355	0.0
9	131346594	C	A	Rasopathies	0.3669512728734031	0.0
9	131346595	A	C	Rasopathies	0.5116340297197541	1.0
9	131346595	A	T	Rasopathies	0.2307021235098933	0.0
9	131346595	A	G	Rasopathies	0.3020094014764817	0.0
9	131346596	G	C	Rasopathies	0.20788676888532734	0.0
9	131346596	G	T	Rasopathies	0.20788676888532734	0.0
9	131346597	T	C	Rasopathies	0.3286170875718156	0.0
9	131346597	T	G	Rasopathies	0.5887392444493376	1.0
9	131346597	T	A	Rasopathies	0.5220298439783679	1.0
9	131346598	T	A	Rasopathies	0.3583340065433033	0.0
9	131346598	T	C	Rasopathies	0.9023096963186722	1.0
9	131346598	T	G	Rasopathies	0.7743013722075851	1.0
9	131346599	C	G	Rasopathies	0.3286170875718156	0.0
9	131346599	C	A	Rasopathies	0.3286170875718156	0.0
9	131346600	C	G	Rasopathies	0.08238948985420923	0.0
9	131346600	C	A	Rasopathies	0.1561232473389875	0.0
9	131346601	A	C	Rasopathies	0.17480392942611664	0.0
9	131346601	A	G	Rasopathies	0.11588352631427876	0.0
9	131346601	A	T	Rasopathies	0.06797588492223082	0.0
9	131346602	A	C	Rasopathies	0.07343785209004172	0.0
9	131346602	A	T	Rasopathies	0.07343785209004172	0.0
9	131346603	G	T	Rasopathies	0.13527470883692436	0.0
9	131346603	G	A	Rasopathies	0.05706401354907376	0.0
9	131346603	G	C	Rasopathies	0.10434031440214936	0.0
9	131346604	A	C	Rasopathies	0.1088789857959937	0.0
9	131346604	A	T	Rasopathies	0.1866993774270624	0.0
9	131346604	A	G	Rasopathies	0.13373006302973814	0.0
9	131346605	T	G	Rasopathies	0.05138671219942965	0.0
9	131346605	T	A	Rasopathies	0.05138671219942965	0.0
9	131346606	G	A	Rasopathies	0.4828167911985413	0.0
9	131346606	G	C	Rasopathies	0.7749980166974387	1.0
9	131346606	G	T	Rasopathies	0.4518475494215334	0.0
9	131346607	C	T	Rasopathies	0.4616614199196542	0.0
9	131346607	C	G	Rasopathies	0.3887655506841857	0.0
9	131346607	C	A	Rasopathies	0.51948641101528	1.0
9	131346609	G	T	Rasopathies	0.7046224926103402	1.0
9	131346609	G	C	Rasopathies	0.7393616668053711	1.0
9	131346609	G	A	Rasopathies	0.5447908410834743	1.0
9	131346610	G	A	Rasopathies	0.6226374421688269	1.0
9	131346610	G	C	Rasopathies	0.6163563845272112	1.0
9	131346610	G	T	Rasopathies	0.7758501463590545	1.0
9	131346612	C	T	Rasopathies	0.8333394159207463	1.0
9	131346612	C	A	Rasopathies	0.5790050730729343	1.0
9	131346612	C	G	Rasopathies	0.9087911474892776	1.0
9	131346613	A	T	Rasopathies	0.8015046297717577	1.0
9	131346613	A	C	Rasopathies	0.9165307836191364	1.0
9	131346613	A	G	Rasopathies	0.8393949533163935	1.0
9	131346614	T	G	Rasopathies	0.7325597787303761	1.0
9	131346614	T	A	Rasopathies	0.7325597787303761	1.0
9	131346615	T	G	Rasopathies	0.8220194084894676	1.0
9	131346615	T	A	Rasopathies	0.7357087551645282	1.0
9	131346615	T	C	Rasopathies	0.7616004616571144	1.0
9	131346616	T	C	Rasopathies	0.9296648585262176	1.0
9	131346616	T	A	Rasopathies	0.6956613284775397	1.0
9	131346616	T	G	Rasopathies	0.8652322465054929	1.0
9	131346617	T	A	Rasopathies	0.7616004616571144	1.0
9	131346617	T	G	Rasopathies	0.7616004616571144	1.0
9	131346618	G	A	Rasopathies	0.11647663882331627	0.0
9	131346618	G	T	Rasopathies	0.9068268636538364	1.0
9	131346618	G	C	Rasopathies	0.8857159328613304	1.0
9	131346619	A	G	Rasopathies	0.9056245052420252	1.0
9	131346619	A	T	Rasopathies	0.938738226421832	1.0
9	131346619	A	C	Rasopathies	0.8509802729360655	1.0
9	131346620	T	G	Rasopathies	0.5072186408961004	1.0
9	131346620	T	A	Rasopathies	0.5072186408961004	1.0
9	131346621	G	T	Rasopathies	0.18720785552194616	0.0
9	131346621	G	C	Rasopathies	0.6388734172366499	1.0
9	131346621	G	A	Rasopathies	0.19562987230540607	0.0
9	131346622	C	A	Rasopathies	0.5727626112314207	1.0
9	131346622	C	G	Rasopathies	0.3337121981887014	0.0
9	131346622	C	T	Rasopathies	0.3585954814550441	0.0
9	131346624	G	C	Rasopathies	0.1419745183678868	0.0
9	131346624	G	A	Rasopathies	0.2399584523193412	0.0
9	131346625	A	C	Rasopathies	0.17965945702906003	0.0
9	131346625	A	G	Rasopathies	0.20204429524919654	0.0
9	131346625	A	T	Rasopathies	0.28667336505578833	0.0
9	131346626	A	C	Rasopathies	0.13228738173213764	0.0
9	131346626	A	T	Rasopathies	0.13228738173213764	0.0
9	131346627	A	C	Rasopathies	0.07099242504917372	0.0
9	131346627	A	T	Rasopathies	0.16580899765499774	0.0
9	131346627	A	G	Rasopathies	0.07336900966946754	0.0
9	131346628	A	C	Rasopathies	0.3328664921450043	0.0
9	131346628	A	G	Rasopathies	0.17871093249170425	0.0
9	131346628	A	T	Rasopathies	0.7419180362778451	1.0
9	131346629	C	G	Rasopathies	0.244558943396386	0.0
9	131346629	C	A	Rasopathies	0.244558943396386	0.0
9	131346630	A	T	Rasopathies	0.9016708275954806	1.0
9	131346630	A	C	Rasopathies	0.5985888895671917	1.0
9	131346630	A	G	Rasopathies	0.2591990206143701	0.0
9	131346631	T	G	Rasopathies	0.95772422732313	1.0
9	131346631	T	C	Rasopathies	0.9169082254484155	1.0
9	131346631	T	A	Rasopathies	0.9415787304275844	1.0
9	131346632	C	G	Rasopathies	0.6991218656728506	1.0
9	131346633	A	C	Rasopathies	0.3803448002546669	0.0
9	131346633	A	G	Rasopathies	0.5389983175989675	1.0
9	131346634	A	C	Rasopathies	0.5466189371153856	1.0
9	131346634	A	T	Rasopathies	0.5861724793883721	1.0
9	131346634	A	G	Rasopathies	0.19658685127806197	0.0
9	131346635	G	T	Rasopathies	0.1591861795690857	0.0
9	131346635	G	C	Rasopathies	0.1591861795690857	0.0
9	131346636	A	G	Rasopathies	0.4890630411944418	0.0
9	131346636	A	C	Rasopathies	0.3951449046985549	0.0
9	131346637	A	T	Rasopathies	0.6851776452319276	1.0
9	131346637	A	C	Rasopathies	0.6797491285356281	1.0
9	131346637	A	G	Rasopathies	0.3361526191750063	0.0
9	131346638	G	T	Rasopathies	0.2164166312084664	0.0
9	131346638	G	C	Rasopathies	0.2164166312084664	0.0
9	131346639	A	C	Rasopathies	0.6224553833528074	1.0
9	131346639	A	G	Rasopathies	0.9363646713288089	1.0
9	131346640	A	C	Rasopathies	0.8697836428641906	1.0
9	131346640	A	G	Rasopathies	0.5761645346602234	1.0
9	131346640	A	T	Rasopathies	0.9299140719116774	1.0
9	131346641	A	T	Rasopathies	0.4242820398048479	0.0
9	131346641	A	C	Rasopathies	0.4242820398048479	0.0
9	131346642	C	A	Rasopathies	0.7444973548986283	1.0
9	131346642	C	G	Rasopathies	0.6311894394035992	1.0
9	131346643	A	C	Rasopathies	0.8881227291615595	1.0
9	131346643	A	G	Rasopathies	0.5151914150198129	1.0
9	131346643	A	T	Rasopathies	0.7555380225837952	1.0
9	131346644	G	T	Rasopathies	0.641793175123339	1.0
9	131346644	G	C	Rasopathies	0.641793175123339	1.0
9	131346645	G	A	Rasopathies	0.6418854022094598	1.0
9	131346645	G	C	Rasopathies	0.3796112190464612	0.0
9	131346646	A	C	Rasopathies	0.5413966469723366	1.0
9	131346646	A	G	Rasopathies	0.6638283157257144	1.0
9	131346646	A	T	Rasopathies	0.7180515670588727	1.0
9	131346647	A	T	Rasopathies	0.2724355744160972	0.0
9	131346647	A	C	Rasopathies	0.2724355744160972	0.0
9	131346648	G	T	Rasopathies	0.4585925410605721	0.0
9	131346648	G	C	Rasopathies	0.92012432750407	1.0
9	131346648	G	A	Rasopathies	0.6017906716953426	1.0
9	131346649	C	T	Rasopathies	0.0840246167710645	0.0
9	131346649	C	G	Rasopathies	0.07837315966831741	0.0
9	131346649	C	A	Rasopathies	0.3918627692877278	0.0
9	131346651	C	A	Rasopathies	0.15991369820431234	0.0
9	131346651	C	G	Rasopathies	0.1897587539738148	0.0
9	131346651	C	T	Rasopathies	0.2666309774368641	0.0
9	131346652	T	A	Rasopathies	0.5496376441492857	1.0
9	131346652	T	G	Rasopathies	0.7307474133496499	1.0
9	131346652	T	C	Rasopathies	0.8234095925604807	1.0
9	131346654	G	A	Rasopathies	0.06894649363252303	0.0
9	131346654	G	C	Rasopathies	0.06090053128343376	0.0
9	131346654	G	T	Rasopathies	0.06090053128343376	0.0
9	131346655	T	C	Rasopathies	0.10478861429701113	0.0
9	131346655	T	A	Rasopathies	0.3982815049662639	0.0
9	131346655	T	G	Rasopathies	0.3219841314473472	0.0
9	131346657	G	A	Rasopathies	0.07346898487752637	0.0
9	131346657	G	C	Rasopathies	0.2580113070589013	0.0
9	131346657	G	T	Rasopathies	0.056315454074463374	0.0
9	131346658	C	T	Rasopathies	0.05953848772480112	0.0
9	131346658	C	A	Rasopathies	0.13844675491398153	0.0
9	131346658	C	G	Rasopathies	0.07410874535103826	0.0
9	131346660	C	A	Rasopathies	0.16336151733326168	0.0
9	131346660	C	T	Rasopathies	0.3167464619930797	0.0
9	131346660	C	G	Rasopathies	0.27447174482361303	0.0
9	131346661	G	C	Rasopathies	0.4241148886197688	0.0
9	131346661	G	A	Rasopathies	0.21245617065764769	0.0
9	131346661	G	T	Rasopathies	0.2306166624271777	0.0
9	131346663	T	A	Rasopathies	0.5634393938966853	1.0
9	131346663	T	G	Rasopathies	0.7550617708324822	1.0
9	131346663	T	C	Rasopathies	0.2613077302027201	0.0
9	131346664	A	G	Rasopathies	0.2774947480022739	0.0
9	131346664	A	T	Rasopathies	0.06261205132200652	0.0
9	131346664	A	C	Rasopathies	0.42528844060737264	0.0
9	131346666	G	C	Rasopathies	0.0888470497957117	0.0
9	131346666	G	A	Rasopathies	0.20244505289638395	0.0
9	131346667	A	C	Rasopathies	0.15842462028887022	0.0
9	131346667	A	G	Rasopathies	0.2704867537254968	0.0
9	131346667	A	T	Rasopathies	0.2640824324241191	0.0
9	131346668	G	T	Rasopathies	0.08820156241917065	0.0
9	131346668	G	C	Rasopathies	0.08820156241917065	0.0
9	131346669	G	A	Rasopathies	0.06466864816289396	0.0
9	131346669	G	C	Rasopathies	0.2050848114618852	0.0
9	131346669	G	T	Rasopathies	0.052132585133051135	0.0
9	131346670	C	G	Rasopathies	0.05970121497112424	0.0
9	131346670	C	T	Rasopathies	0.07512896413020279	0.0
9	131346670	C	A	Rasopathies	0.09933088500071023	0.0
9	131346672	C	T	Rasopathies	0.35131312110720964	0.0
9	131346672	C	G	Rasopathies	0.2611216772017643	0.0
9	131346672	C	A	Rasopathies	0.2376119644149331	0.0
9	131346673	T	A	Rasopathies	0.6493250168634828	1.0
9	131346673	T	C	Rasopathies	0.8836201371041331	1.0
9	131346673	T	G	Rasopathies	0.8107336913766685	1.0
9	131346675	A	G	Rasopathies	0.23852611768283424	0.0
9	131346675	A	C	Rasopathies	0.12973211349342714	0.0
9	131346676	A	C	Rasopathies	0.1314253012021026	0.0
9	131346676	A	T	Rasopathies	0.17791078213723396	0.0
9	131346676	A	G	Rasopathies	0.04460186415374748	0.0
9	131346677	G	T	Rasopathies	0.08562839722141102	0.0
9	131346677	G	C	Rasopathies	0.08562839722141102	0.0
9	131346678	G	A	Rasopathies	0.10102636399610283	0.0
9	131346678	G	C	Rasopathies	0.06520525156204936	0.0
9	131346679	A	C	Rasopathies	0.09247942331841197	0.0
9	131346679	A	T	Rasopathies	0.12266658807447993	0.0
9	131346679	A	G	Rasopathies	0.11436523963866756	0.0
9	131346680	G	T	Rasopathies	0.05409447815503311	0.0
9	131346680	G	C	Rasopathies	0.05409447815503311	0.0
9	131346681	C	G	Rasopathies	0.1698445718577516	0.0
9	131346681	C	T	Rasopathies	0.2071662521937808	0.0
9	131346681	C	A	Rasopathies	0.3006859337278631	0.0
9	131346682	C	T	Rasopathies	0.21366293295406608	0.0
9	131346682	C	G	Rasopathies	0.30301988970704485	0.0
9	131346682	C	A	Rasopathies	0.3346092665168122	0.0
9	131346684	A	T	Rasopathies	0.18455023753787514	0.0
9	131346684	A	C	Rasopathies	0.18455023753787514	0.0
9	131346684	A	G	Rasopathies	0.2581809806891757	0.0
9	131346685	T	C	Rasopathies	0.3991592629235836	0.0
9	131346685	T	G	Rasopathies	0.7314020402164176	1.0
9	131346685	T	A	Rasopathies	0.7470668785490888	1.0
9	131346686	G	C	Rasopathies	0.28198899947345885	0.0
9	131346686	G	A	Rasopathies	0.28198899947345885	0.0
9	131346686	G	T	Rasopathies	0.28198899947345885	0.0
9	131346687	G	T	Rasopathies	0.08841988493106885	0.0
9	131346687	G	A	Rasopathies	0.039670866353520684	0.0
9	131346687	G	C	Rasopathies	0.046943103803972486	0.0
9	131346688	T	A	Rasopathies	0.14224410242676394	0.0
9	131346688	T	G	Rasopathies	0.09138960184436437	0.0
9	131346688	T	C	Rasopathies	0.05349472884136028	0.0
9	131346690	G	A	Rasopathies	0.05333183987871119	0.0
9	131346690	G	T	Rasopathies	0.052970715581769336	0.0
9	131346690	G	C	Rasopathies	0.20081996929701387	0.0
9	131346691	C	T	Rasopathies	0.059292062651516576	0.0
9	131346691	C	G	Rasopathies	0.052741332136340996	0.0
9	131346691	C	A	Rasopathies	0.18007160325854235	0.0
9	131346693	C	T	Rasopathies	0.13962264218669262	0.0
9	131346693	C	G	Rasopathies	0.3205125364308628	0.0
9	131346694	G	C	Rasopathies	0.6622263942929008	1.0
9	131346694	G	T	Rasopathies	0.527226952056729	1.0
9	131346694	G	A	Rasopathies	0.42498304480017773	0.0
9	131346696	A	G	Rasopathies	0.4826282060435749	0.0
9	131346696	A	C	Rasopathies	0.13730072551109487	0.0
9	131346697	A	G	Rasopathies	0.10057721127273762	0.0
9	131346697	A	T	Rasopathies	0.4338944070405373	0.0
9	131346697	A	C	Rasopathies	0.33345756226451	0.0
9	131346698	G	T	Rasopathies	0.1210201153775245	0.0
9	131346698	G	C	Rasopathies	0.1210201153775245	0.0
9	131346699	C	A	Rasopathies	0.3120102137320519	0.0
9	131346699	C	G	Rasopathies	0.1978577890502407	0.0
9	131346700	A	G	Rasopathies	0.0903149260537231	0.0
9	131346700	A	T	Rasopathies	0.06878265223553544	0.0
9	131346700	A	C	Rasopathies	0.19080024306911272	0.0
9	131346701	G	T	Rasopathies	0.20339265553208105	0.0
9	131346701	G	C	Rasopathies	0.20339265553208105	0.0
9	131346702	A	C	Rasopathies	0.18371842765814936	0.0
9	131346702	A	G	Rasopathies	0.4810055697815369	0.0
9	131346703	A	C	Rasopathies	0.3712049885153176	0.0
9	131346703	A	G	Rasopathies	0.11358928906982155	0.0
9	131346703	A	T	Rasopathies	0.4787446625734255	0.0
9	131346704	G	C	Rasopathies	0.11920185600888095	0.0
9	131346704	G	T	Rasopathies	0.11920185600888095	0.0
9	131346705	C	G	Rasopathies	0.5081883602326212	1.0
9	131346705	C	A	Rasopathies	0.4317235581035183	0.0
9	131346706	T	A	Rasopathies	0.5972609983563579	1.0
9	131346706	T	G	Rasopathies	0.8979402631610007	1.0
9	131346706	T	C	Rasopathies	0.938177322321749	1.0
9	131346708	G	C	Rasopathies	0.11009691146649993	0.0
9	131346708	G	T	Rasopathies	0.033190537953851525	0.0
9	131346708	G	A	Rasopathies	0.041943296352629236	0.0
9	131346709	C	G	Rasopathies	0.04655874526499538	0.0
9	131346709	C	A	Rasopathies	0.15253836215332922	0.0
9	131346709	C	T	Rasopathies	0.04978430369071875	0.0
9	131346711	G	T	Rasopathies	0.16447537920751035	0.0
9	131346711	G	C	Rasopathies	0.11506257902429295	0.0
9	131346711	G	A	Rasopathies	0.03938145085625146	0.0
9	131346712	A	G	Rasopathies	0.2287904467679288	0.0
9	131346712	A	T	Rasopathies	0.36537619967843904	0.0
9	131346712	A	C	Rasopathies	0.16831370128165893	0.0
9	131346713	T	G	Rasopathies	0.046044509479021736	0.0
9	131346713	T	A	Rasopathies	0.046044509479021736	0.0
9	131346714	T	G	Rasopathies	0.0498334126218715	0.0
9	131346714	T	C	Rasopathies	0.2873988118948707	0.0
9	131346714	T	A	Rasopathies	0.07044844447387627	0.0
9	131346715	C	G	Rasopathies	0.1312974047014133	0.0
9	131346715	C	T	Rasopathies	0.2744276728321644	0.0
9	131346715	C	A	Rasopathies	0.463568235541365	0.0
9	131346717	C	A	Rasopathies	0.16979579074880993	0.0
9	131346717	C	G	Rasopathies	0.19234506307363344	0.0
9	131346718	T	C	Rasopathies	0.7327796502454916	1.0
9	131346718	T	A	Rasopathies	0.2421777064872909	0.0
9	131346718	T	G	Rasopathies	0.5369082502123445	1.0
9	131346720	C	G	Rasopathies	0.35235423230820856	0.0
9	131346720	C	T	Rasopathies	0.18740425890075013	0.0
9	131346721	G	C	Rasopathies	0.2926894488783797	0.0
9	131346721	G	T	Rasopathies	0.13953592666181974	0.0
9	131346721	G	A	Rasopathies	0.07368431854951647	0.0
9	131346723	T	G	Rasopathies	0.23538977942431835	0.0
9	131346723	T	A	Rasopathies	0.18149915458244575	0.0
9	131346724	T	G	Rasopathies	0.7392588586110157	1.0
9	131346724	T	C	Rasopathies	0.5976001809728995	1.0
9	131346725	G	T	Rasopathies	0.29027191807641395	0.0
9	131346725	G	C	Rasopathies	0.29027191807641395	0.0
9	131346726	C	G	Rasopathies	0.2462447459301138	0.0
9	131346726	C	A	Rasopathies	0.4166073880172135	0.0
9	131346727	A	T	Rasopathies	0.2517442683718665	0.0
9	131346727	A	C	Rasopathies	0.5282107610120879	1.0
9	131346727	A	G	Rasopathies	0.25432324732933703	0.0
9	131346728	G	T	Rasopathies	0.07445362577585064	0.0
9	131346728	G	C	Rasopathies	0.07445362577585064	0.0
9	131346729	C	A	Rasopathies	0.7098376217641831	1.0
9	131346729	C	G	Rasopathies	0.5775079095174468	1.0
9	131346730	A	G	Rasopathies	0.6573474638942515	1.0
9	131346730	A	C	Rasopathies	0.8383872257343221	1.0
9	131346730	A	T	Rasopathies	0.6120965296567109	1.0
9	131346731	G	T	Rasopathies	0.5117912390341387	1.0
9	131346731	G	C	Rasopathies	0.5117912390341387	1.0
9	131346732	C	G	Rasopathies	0.32313317093675586	0.0
9	131346732	C	T	Rasopathies	0.2194724504885549	0.0
9	131346732	C	A	Rasopathies	0.2704345661921529	0.0
9	131346733	T	G	Rasopathies	0.8150487565991039	1.0
9	131346733	T	A	Rasopathies	0.7471989387882584	1.0
9	131346733	T	C	Rasopathies	0.9303392139244376	1.0
9	131346735	T	A	Rasopathies	0.8472651644493165	1.0
9	131346735	T	C	Rasopathies	0.7387262883001223	1.0
9	131346735	T	G	Rasopathies	0.8511724664319593	1.0
9	131346736	T	A	Rasopathies	0.5412746849953319	1.0
9	131346736	T	G	Rasopathies	0.909286302098664	1.0
9	131346736	T	C	Rasopathies	0.9602894298164096	1.0
9	131346737	C	G	Rasopathies	0.7387262883001223	1.0
9	131346737	C	A	Rasopathies	0.7387262883001223	1.0
9	131346738	C	G	Rasopathies	0.8762327493650286	1.0
9	131346738	C	T	Rasopathies	0.7678774025907957	1.0
9	131346739	G	C	Rasopathies	0.9220856017328779	1.0
9	131346739	G	T	Rasopathies	0.8490566378617155	1.0
9	131346739	G	A	Rasopathies	0.6764265355841521	1.0
9	131346741	G	A	Rasopathies	0.17738340780437525	0.0
9	131346741	G	T	Rasopathies	0.8775986499098077	1.0
9	131346741	G	C	Rasopathies	0.8582771994218628	1.0
9	131346742	A	G	Rasopathies	0.4622431065934782	0.0
9	131346742	A	T	Rasopathies	0.5706718624419624	1.0
9	131346742	A	C	Rasopathies	0.3843790258953646	0.0
9	131346743	T	G	Rasopathies	0.12720684431753335	0.0
9	131346743	T	A	Rasopathies	0.12720684431753335	0.0
9	131346744	G	T	Rasopathies	0.28738402715754663	0.0
9	131346744	G	C	Rasopathies	0.10059596398940182	0.0
9	131346744	G	A	Rasopathies	0.07763470744799196	0.0
9	131346745	T	G	Rasopathies	0.8975669713566311	1.0
9	131346745	T	A	Rasopathies	0.9299644885033964	1.0
9	131346745	T	C	Rasopathies	0.4718972362950453	0.0
9	131346747	G	A	Rasopathies	0.6643441288304841	1.0
9	131346747	G	C	Rasopathies	0.4456781940885697	0.0
9	131346748	A	C	Rasopathies	0.6338084673567318	1.0
9	131346748	A	G	Rasopathies	0.7406203378509051	1.0
9	131346748	A	T	Rasopathies	0.7618060758325518	1.0
9	131346749	G	C	Rasopathies	0.291533336946092	0.0
9	131346749	G	T	Rasopathies	0.291533336946092	0.0
9	131346750	G	A	Rasopathies	0.1921356624269612	0.0
9	131346750	G	C	Rasopathies	0.8341607649684465	1.0
9	131346750	G	T	Rasopathies	0.8895775567701376	1.0
9	131346751	A	G	Rasopathies	0.9011629635363504	1.0
9	131346751	A	C	Rasopathies	0.884522704398207	1.0
9	131346751	A	T	Rasopathies	0.9225511293890792	1.0
9	131346752	T	G	Rasopathies	0.5494971235632331	1.0
9	131346752	T	A	Rasopathies	0.5494971235632331	1.0
9	131346753	G	C	Rasopathies	0.7342345081382023	1.0
9	131346753	G	A	Rasopathies	0.8746075809094418	1.0
9	131346754	A	C	Rasopathies	0.8349979057145008	1.0
9	131346754	A	G	Rasopathies	0.881248969904972	1.0
9	131346754	A	T	Rasopathies	0.8835965796881403	1.0
9	131346755	G	T	Rasopathies	0.739211643948315	1.0
9	131346755	G	C	Rasopathies	0.739211643948315	1.0
9	131346756	G	C	Rasopathies	0.6467383878390196	1.0
9	131346756	G	A	Rasopathies	0.8177047440841275	1.0
9	131346757	A	T	Rasopathies	0.8199017819646862	1.0
9	131346757	A	C	Rasopathies	0.7935226601046891	1.0
9	131346757	A	G	Rasopathies	0.8718202991237891	1.0
9	131346758	G	C	Rasopathies	0.6418474444267114	1.0
9	131346758	G	T	Rasopathies	0.6418474444267114	1.0
9	131346759	A	G	Rasopathies	0.516900797599733	1.0
9	131346759	A	C	Rasopathies	0.8674801003455194	1.0
9	131346759	A	T	Rasopathies	0.28205093786630336	0.0
9	131346760	C	T	Rasopathies	0.18481600177602014	0.0
9	131346760	C	G	Rasopathies	0.2734452544269663	0.0
9	131346760	C	A	Rasopathies	0.3061322372529989	0.0
9	131346762	T	C	Rasopathies	0.9691910736134304	1.0
9	131346762	T	G	Rasopathies	0.9689029664596136	1.0
9	131346762	T	A	Rasopathies	0.9691910736134304	1.0
9	131346763	G	T	Rasopathies	0.9623554996760836	1.0
9	131346763	G	C	Rasopathies	0.9525152399924876	1.0
9	131346764	G	T	Rasopathies	0.9456595529738662	1.0
9	131346764	G	C	Rasopathies	0.9456595529738662	1.0
9	131346765	A	G	Rasopathies	0.20942824783439687	0.0
9	131346765	A	T	Rasopathies	0.7980173674090926	1.0
9	131346765	A	C	Rasopathies	0.2740169235509866	0.0
9	131346766	T	C	Rasopathies	0.7506802700210756	1.0
9	131346766	T	G	Rasopathies	0.8585951433812179	1.0
9	131346766	T	A	Rasopathies	0.8176777717670584	1.0
9	131346767	T	G	Rasopathies	0.3871376823721509	0.0
9	131346768	C	G	Rasopathies	0.7846413811106232	1.0
9	131346769	G	C	Rasopathies	0.6316904495321533	1.0
9	131346769	G	A	Rasopathies	0.2672609932067462	0.0
9	131346769	G	T	Rasopathies	0.4300036015036793	0.0
9	131346771	G	A	Rasopathies	0.7229256277639234	1.0
9	131346771	G	C	Rasopathies	0.5086295577208587	1.0
9	131346772	A	T	Rasopathies	0.7663268485547879	1.0
9	131346772	A	C	Rasopathies	0.6614509360759674	1.0
9	131346772	A	G	Rasopathies	0.737794662417964	1.0
9	131346773	G	T	Rasopathies	0.411102527695952	0.0
9	131346773	G	C	Rasopathies	0.411102527695952	0.0
9	131346774	A	C	Rasopathies	0.4658286324783299	0.0
9	131346774	A	G	Rasopathies	0.8216204221868846	1.0
9	131346775	A	T	Rasopathies	0.907130911535375	1.0
9	131346775	A	C	Rasopathies	0.7056021869507191	1.0
9	131346775	A	G	Rasopathies	0.38499711826056504	0.0
9	131346776	A	C	Rasopathies	0.3954832415459886	0.0
9	131346776	A	T	Rasopathies	0.3954832415459886	0.0
9	131346777	G	A	Rasopathies	0.6903866980860247	1.0
9	131346777	G	C	Rasopathies	0.4360313183962919	0.0
9	131346778	A	G	Rasopathies	0.7409128376893078	1.0
9	131346778	A	T	Rasopathies	0.558299288385558	1.0
9	131346778	A	C	Rasopathies	0.6117977482781729	1.0
9	131346779	G	C	Rasopathies	0.11741937442941125	0.0
9	131346779	G	T	Rasopathies	0.11741937442941125	0.0
9	131346780	C	A	Rasopathies	0.3028350708226437	0.0
9	131346780	C	T	Rasopathies	0.22957059552474546	0.0
9	131346780	C	G	Rasopathies	0.191535024590935	0.0
9	131346781	C	T	Rasopathies	0.2652756244022818	0.0
9	131346781	C	A	Rasopathies	0.3363606095456301	0.0
9	131346781	C	G	Rasopathies	0.25066975549654785	0.0
9	131346783	A	G	Rasopathies	0.1426919652935862	0.0
9	131346783	A	C	Rasopathies	0.16320898388958052	0.0
9	131346783	A	T	Rasopathies	0.5809278396062606	1.0
9	131346784	T	G	Rasopathies	0.560599906308918	1.0
9	131346784	T	A	Rasopathies	0.7100085559042341	1.0
9	131346784	T	C	Rasopathies	0.3671156203398553	0.0
9	131346785	T	G	Rasopathies	0.24513650275134566	0.0
9	131346786	G	T	Rasopathies	0.1982701413127043	0.0
9	131346786	G	A	Rasopathies	0.2550866175700203	0.0
9	131346786	G	C	Rasopathies	0.5801941463753717	1.0
9	131346787	C	A	Rasopathies	0.7571293976952339	1.0
9	131346787	C	G	Rasopathies	0.26038123989202283	0.0
9	131346787	C	T	Rasopathies	0.26490702210797995	0.0
9	131346789	G	T	Rasopathies	0.11580996192053795	0.0
9	131346789	G	A	Rasopathies	0.12390476456258838	0.0
9	131346789	G	C	Rasopathies	0.3732656311756772	0.0
9	131346790	C	T	Rasopathies	0.5588012244112629	1.0
9	131346790	C	G	Rasopathies	0.4748015419445859	0.0
9	131346790	C	A	Rasopathies	0.7429171258319355	1.0
9	131346792	T	C	Rasopathies	0.9504920377724276	1.0
9	131346792	T	A	Rasopathies	0.5810763664511929	1.0
9	131346792	T	G	Rasopathies	0.613290453769532	1.0
9	131346793	C	A	Rasopathies	0.9218971563553122	1.0
9	131346793	C	G	Rasopathies	0.775553732771717	1.0
9	131346793	C	T	Rasopathies	0.9031288137137962	1.0
9	131346795	A	C	Rasopathies	0.9313775516939482	1.0
9	131346795	A	G	Rasopathies	0.7024951892899103	1.0
9	131346795	A	T	Rasopathies	0.63287150535035	1.0
9	131346796	C	G	Rasopathies	0.63287150535035	1.0
9	131346796	C	T	Rasopathies	0.8613625217056331	1.0
9	131346796	C	A	Rasopathies	0.4957368367169466	0.0
9	131346798	A	T	Rasopathies	0.940692504371978	1.0
9	131346798	A	G	Rasopathies	0.31584810155152393	0.0
9	131346798	A	C	Rasopathies	0.6051355868864295	1.0
9	131346799	A	C	Rasopathies	0.5242298502047434	1.0
9	131346799	A	T	Rasopathies	0.9368717090230916	1.0
9	131346799	A	G	Rasopathies	0.23805833025078935	0.0
9	131346800	C	A	Rasopathies	0.4885964395417466	0.0
9	131346800	C	G	Rasopathies	0.4885964395417466	0.0
9	131346801	A	G	Rasopathies	0.9490818180885582	1.0
9	131347003	A	T	Rasopathies	0.8927355953202204	1.0
9	131347003	A	G	Rasopathies	0.5925928768939014	1.0
9	131347003	A	C	Rasopathies	0.8929690750765291	1.0
9	131347004	G	T	Rasopathies	0.3413595813314088	0.0
9	131347004	G	C	Rasopathies	0.3413595813314088	0.0
9	131347005	G	T	Rasopathies	0.9598651569322176	1.0
9	131347005	G	C	Rasopathies	0.9144681054750338	1.0
9	131347005	G	A	Rasopathies	0.2441794139547145	0.0
9	131347006	A	T	Rasopathies	0.9633983324614748	1.0
9	131347006	A	G	Rasopathies	0.9396862676111206	1.0
9	131347006	A	C	Rasopathies	0.7787778440092294	1.0
9	131347007	T	G	Rasopathies	0.6330340823958059	1.0
9	131347007	T	A	Rasopathies	0.6330340823958059	1.0
9	131347008	T	G	Rasopathies	0.7760660545111611	1.0
9	131347008	T	A	Rasopathies	0.7663473697072178	1.0
9	131347009	T	C	Rasopathies	0.97818680447273	1.0
9	131347010	A	T	Rasopathies	0.8786385487918809	1.0
9	131347010	A	C	Rasopathies	0.8786385487918809	1.0
9	131347011	A	C	Rasopathies	0.8869394256880831	1.0
9	131347011	A	T	Rasopathies	0.9392754011089026	1.0
9	131347011	A	G	Rasopathies	0.6776677011341924	1.0
9	131347012	T	G	Rasopathies	0.7147879402899034	1.0
9	131347012	T	C	Rasopathies	0.5428411110718875	1.0
9	131347012	T	A	Rasopathies	0.8477469648243621	1.0
9	131347013	T	G	Rasopathies	0.7710727515001566	1.0
9	131347014	G	T	Rasopathies	0.8514298445228762	1.0
9	131347014	G	C	Rasopathies	0.8299349369579251	1.0
9	131347014	G	A	Rasopathies	0.8299349369579251	1.0
9	131347015	G	T	Rasopathies	0.8476662218616077	1.0
9	131347015	G	C	Rasopathies	0.5666244720869159	1.0
9	131347015	G	A	Rasopathies	0.8366798055703956	1.0
9	131347017	G	T	Rasopathies	0.8932488201623615	1.0
9	131347017	G	C	Rasopathies	0.6654082649830775	1.0
9	131347017	G	A	Rasopathies	0.4409810685344322	0.0
9	131347018	T	G	Rasopathies	0.8835523708784534	1.0
9	131347018	T	C	Rasopathies	0.7330391588081142	1.0
9	131347018	T	A	Rasopathies	0.9739703290583251	1.0
9	131347020	C	G	Rasopathies	0.38534327587674	0.0
9	131347020	C	A	Rasopathies	0.27533756243044066	0.0
9	131347021	A	T	Rasopathies	0.5329511565647913	1.0
9	131347021	A	G	Rasopathies	0.41075444411334494	0.0
9	131347021	A	C	Rasopathies	0.8026700492743412	1.0
9	131347022	G	T	Rasopathies	0.44756306710031	0.0
9	131347022	G	C	Rasopathies	0.44756306710031	0.0
9	131347023	A	T	Rasopathies	0.5718900180925798	1.0
9	131347023	A	G	Rasopathies	0.1977804964170792	0.0
9	131347023	A	C	Rasopathies	0.2792421977553992	0.0
9	131347024	A	T	Rasopathies	0.5331056883450029	1.0
9	131347024	A	G	Rasopathies	0.23685732508097265	0.0
9	131347024	A	C	Rasopathies	0.3234511989132459	0.0
9	131347025	T	G	Rasopathies	0.2505045595487932	0.0
9	131347025	T	A	Rasopathies	0.2505045595487932	0.0
9	131347026	C	G	Rasopathies	0.5371974018314826	1.0
9	131347026	C	A	Rasopathies	0.5430904313308695	1.0
9	131347027	T	G	Rasopathies	0.7732515864814976	1.0
9	131347027	T	C	Rasopathies	0.8739278846024506	1.0
9	131347027	T	A	Rasopathies	0.40660864691495596	0.0
9	131347029	C	G	Rasopathies	0.39097756710545895	0.0
9	131347029	C	A	Rasopathies	0.3110122966754491	0.0
9	131347030	T	G	Rasopathies	0.898563025506228	1.0
9	131347030	T	C	Rasopathies	0.9483095180755744	1.0
9	131347030	T	A	Rasopathies	0.7588119289687474	1.0
9	131347032	A	G	Rasopathies	0.7426279816524242	1.0
9	131347032	A	C	Rasopathies	0.4895101458438678	0.0
9	131347033	A	T	Rasopathies	0.7306450658779042	1.0
9	131347033	A	G	Rasopathies	0.433636459604008	0.0
9	131347033	A	C	Rasopathies	0.665269160087256	1.0
9	131347034	G	T	Rasopathies	0.2744441274079784	0.0
9	131347034	G	C	Rasopathies	0.2744441274079784	0.0
9	131347035	A	G	Rasopathies	0.5595836151647218	1.0
9	131347035	A	C	Rasopathies	0.4633896094069168	0.0
9	131347036	A	T	Rasopathies	0.9153859939538656	1.0
9	131347036	A	G	Rasopathies	0.4548117760538679	0.0
9	131347036	A	C	Rasopathies	0.7997449549589248	1.0
9	131347037	A	T	Rasopathies	0.36749668648977024	0.0
9	131347037	A	C	Rasopathies	0.36749668648977024	0.0
9	131347038	C	T	Rasopathies	0.831313888264025	1.0
9	131347038	C	G	Rasopathies	0.9379122051569408	1.0
9	131347038	C	A	Rasopathies	0.6142440498880073	1.0
9	131347039	A	T	Rasopathies	0.8856617612778298	1.0
9	131347039	A	G	Rasopathies	0.8626897394122575	1.0
9	131347039	A	C	Rasopathies	0.96436351967231	1.0
9	131347040	T	G	Rasopathies	0.7735111486250347	1.0
9	131347040	T	A	Rasopathies	0.7735111486250347	1.0
9	131347041	C	G	Rasopathies	0.2091070532320062	0.0
9	131347041	C	A	Rasopathies	0.29536471916305457	0.0
9	131347042	A	T	Rasopathies	0.8269008004482208	1.0
9	131347042	A	G	Rasopathies	0.8020641283627091	1.0
9	131347042	A	C	Rasopathies	0.9380776025529194	1.0
9	131347043	A	C	Rasopathies	0.7638202699041318	1.0
9	131347043	A	T	Rasopathies	0.7638202699041318	1.0
9	131347044	G	T	Rasopathies	0.6194199685892602	1.0
9	131347044	G	C	Rasopathies	0.9373392469410209	1.0
9	131347044	G	A	Rasopathies	0.7149532769181998	1.0
9	131347045	C	T	Rasopathies	0.7664577960376829	1.0
9	131347045	C	G	Rasopathies	0.7125414466293608	1.0
9	131347045	C	A	Rasopathies	0.9677734963878852	1.0
9	131347047	T	G	Rasopathies	0.639615923857354	1.0
9	131347047	T	A	Rasopathies	0.525518474465967	1.0
9	131347048	T	C	Rasopathies	0.9474425317232288	1.0
9	131347049	A	T	Rasopathies	0.6456031296776852	1.0
9	131347049	A	C	Rasopathies	0.6456031296776852	1.0
9	131347050	C	G	Rasopathies	0.7830568887246031	1.0
9	131347050	C	A	Rasopathies	0.8910151818531056	1.0
9	131347051	A	T	Rasopathies	0.8232075307280358	1.0
9	131347051	A	G	Rasopathies	0.8737052612619077	1.0
9	131347051	A	C	Rasopathies	0.9396879586515052	1.0
9	131347052	A	T	Rasopathies	0.8094999646815177	1.0
9	131347052	A	C	Rasopathies	0.8094999646815177	1.0
9	131347053	G	T	Rasopathies	0.5458599416141177	1.0
9	131347053	G	C	Rasopathies	0.93424601311234	1.0
9	131347053	G	A	Rasopathies	0.7368751226036973	1.0
9	131347054	C	T	Rasopathies	0.7286336364532225	1.0
9	131347054	C	G	Rasopathies	0.6770406166266836	1.0
9	131347054	C	A	Rasopathies	0.8955761092823665	1.0
9	131347056	G	C	Rasopathies	0.8688112031206104	1.0
9	131347056	G	A	Rasopathies	0.9322803367886782	1.0
9	131347057	A	T	Rasopathies	0.9478329415944456	1.0
9	131347057	A	G	Rasopathies	0.9396086601221412	1.0
9	131347057	A	C	Rasopathies	0.9150601953376708	1.0
9	131347058	A	T	Rasopathies	0.8097140310844654	1.0
9	131347058	A	C	Rasopathies	0.8097140310844654	1.0
9	131347059	A	T	Rasopathies	0.9642260119993054	1.0
9	131347059	A	G	Rasopathies	0.5670813113381852	1.0
9	131347059	A	C	Rasopathies	0.7220934520967337	1.0
9	131347060	T	G	Rasopathies	0.7759448623197498	1.0
9	131347060	T	C	Rasopathies	0.601450770593557	1.0
9	131347060	T	A	Rasopathies	0.8621726046576562	1.0
9	131347061	T	G	Rasopathies	0.842124746657705	1.0
9	131347062	G	T	Rasopathies	0.26276293189066136	0.0
9	131347062	G	C	Rasopathies	0.7758058429701069	1.0
9	131347062	G	A	Rasopathies	0.23363622260177835	0.0
9	131347063	C	T	Rasopathies	0.2321468771267021	0.0
9	131347063	C	G	Rasopathies	0.36794200663151055	0.0
9	131347063	C	A	Rasopathies	0.6698804062703101	1.0
9	131347065	G	C	Rasopathies	0.9239090400201372	1.0
9	131347065	G	A	Rasopathies	0.9239090400201372	1.0
9	131347066	G	T	Rasopathies	0.9326495666537388	1.0
9	131347066	G	C	Rasopathies	0.7562912248285937	1.0
9	131347066	G	A	Rasopathies	0.9277083301278101	1.0
9	131347068	C	T	Rasopathies	0.8957621294351399	1.0
9	131347068	C	G	Rasopathies	0.9528091955319572	1.0
9	131347068	C	A	Rasopathies	0.6847435841368307	1.0
9	131347069	A	T	Rasopathies	0.9389511643663928	1.0
9	131347069	A	G	Rasopathies	0.8968899501151952	1.0
9	131347069	A	C	Rasopathies	0.9679706202680718	1.0
9	131347070	T	G	Rasopathies	0.8658933920919829	1.0
9	131347070	T	A	Rasopathies	0.8658933920919829	1.0
9	131347071	G	C	Rasopathies	0.6700155799701004	1.0
9	131347071	G	A	Rasopathies	0.8843635099497552	1.0
9	131347072	A	T	Rasopathies	0.9137602789428676	1.0
9	131347072	A	G	Rasopathies	0.8990135945696515	1.0
9	131347072	A	C	Rasopathies	0.8464263573324068	1.0
9	131347073	A	T	Rasopathies	0.6240136122167889	1.0
9	131347073	A	C	Rasopathies	0.6240136122167889	1.0
9	131347074	C	T	Rasopathies	0.5657553421968525	1.0
9	131347074	C	G	Rasopathies	0.5893335039513337	1.0
9	131347074	C	A	Rasopathies	0.7531467184396132	1.0
9	131347075	C	T	Rasopathies	0.7613719045190724	1.0
9	131347075	C	G	Rasopathies	0.8226831819420858	1.0
9	131347075	C	A	Rasopathies	0.6367877628044066	1.0
9	131347077	C	T	Rasopathies	0.924317029642988	1.0
9	131347077	C	G	Rasopathies	0.9272631454728804	1.0
9	131347077	C	A	Rasopathies	0.8742813679071484	1.0
9	131347078	G	T	Rasopathies	0.3133560732208219	0.0
9	131347078	G	C	Rasopathies	0.4896359317907388	0.0
9	131347078	G	A	Rasopathies	0.2311147596360524	0.0
9	131347080	A	T	Rasopathies	0.8476147535836914	1.0
9	131347080	A	G	Rasopathies	0.21157349014695254	0.0
9	131347080	A	C	Rasopathies	0.4182833675306437	0.0
9	131347081	T	G	Rasopathies	0.9076051615965582	1.0
9	131347081	T	C	Rasopathies	0.8265262852372637	1.0
9	131347081	T	A	Rasopathies	0.9290130532552192	1.0
9	131347082	C	G	Rasopathies	0.5286227480935882	1.0
9	131347083	A	G	Rasopathies	0.7146766686711998	1.0
9	131347083	A	C	Rasopathies	0.3237824924485558	0.0
9	131347084	A	T	Rasopathies	0.8236154550323317	1.0
9	131347084	A	G	Rasopathies	0.25589487049055737	0.0
9	131347084	A	C	Rasopathies	0.6151876803833569	1.0
9	131347085	A	T	Rasopathies	0.1840019308177862	0.0
9	131347085	A	C	Rasopathies	0.1840019308177862	0.0
9	131347086	G	T	Rasopathies	0.3687437197332332	0.0
9	131347086	G	C	Rasopathies	0.7912850069684126	1.0
9	131347086	G	A	Rasopathies	0.4142688504490624	0.0
9	131347087	C	T	Rasopathies	0.4617230293632574	0.0
9	131347087	C	G	Rasopathies	0.4167854074709271	0.0
9	131347087	C	A	Rasopathies	0.7370080854071783	1.0
9	131347089	G	T	Rasopathies	0.7935355765714955	1.0
9	131347089	G	C	Rasopathies	0.4748878123934937	0.0
9	131347089	G	A	Rasopathies	0.2316240260586891	0.0
9	131347090	T	G	Rasopathies	0.3662777336841511	0.0
9	131347090	T	C	Rasopathies	0.2066912960567508	0.0
9	131347090	T	A	Rasopathies	0.6602303552831077	1.0
9	131347092	A	T	Rasopathies	0.5712262200007108	1.0
9	131347092	A	G	Rasopathies	0.7721629359589471	1.0
9	131347092	A	C	Rasopathies	0.9146185452007958	1.0
9	131347093	C	T	Rasopathies	0.7910795203296991	1.0
9	131347093	C	G	Rasopathies	0.871002908355847	1.0
9	131347093	C	A	Rasopathies	0.8845731315599973	1.0
9	131347095	C	G	Rasopathies	0.5470748949661339	1.0
9	131347095	C	A	Rasopathies	0.6604298224068751	1.0
9	131347096	A	T	Rasopathies	0.5829833173936898	1.0
9	131347096	A	G	Rasopathies	0.6516805136744256	1.0
9	131347096	A	C	Rasopathies	0.8649929612599685	1.0
9	131347097	G	T	Rasopathies	0.554791284897842	1.0
9	131347097	G	C	Rasopathies	0.554791284897842	1.0
9	131347098	A	G	Rasopathies	0.9283790075952436	1.0
9	131347098	A	C	Rasopathies	0.5078178648720652	1.0
9	131347099	A	T	Rasopathies	0.8650834202184257	1.0
9	131347099	A	G	Rasopathies	0.44629065350318814	0.0
9	131347099	A	C	Rasopathies	0.8279648987150326	1.0
9	131347100	G	T	Rasopathies	0.2513475303092615	0.0
9	131347100	G	C	Rasopathies	0.2513475303092615	0.0
9	131347101	G	T	Rasopathies	0.9139072821066159	1.0
9	131347101	G	C	Rasopathies	0.9122590427556342	1.0
9	131347101	G	A	Rasopathies	0.9122590427556342	1.0
9	131347102	G	T	Rasopathies	0.9297186563183836	1.0
9	131347102	G	C	Rasopathies	0.8280388661935826	1.0
9	131347102	G	A	Rasopathies	0.92958010639196	1.0
9	131347104	A	T	Rasopathies	0.25271712755346304	0.0
9	131347104	A	G	Rasopathies	0.07861225056540458	0.0
9	131347104	A	C	Rasopathies	0.10030526527584607	0.0
9	131347105	A	T	Rasopathies	0.2902803595339703	0.0
9	131347105	A	G	Rasopathies	0.09380990853563027	0.0
9	131347105	A	C	Rasopathies	0.0989096548375795	0.0
9	131347106	T	G	Rasopathies	0.09764779876485724	0.0
9	131347106	T	A	Rasopathies	0.09764779876485724	0.0
9	131347107	G	T	Rasopathies	0.14406768617629145	0.0
9	131347107	G	C	Rasopathies	0.8041192841492066	1.0
9	131347107	G	A	Rasopathies	0.14761975457600515	0.0
9	131347108	C	T	Rasopathies	0.3772183756689942	0.0
9	131347108	C	G	Rasopathies	0.2807178368334156	0.0
9	131347108	C	A	Rasopathies	0.685331240448508	1.0
9	131347110	A	T	Rasopathies	0.03610813266532965	0.0
9	131347110	A	G	Rasopathies	0.07805709044868353	0.0
9	131347110	A	C	Rasopathies	0.03610813266532965	0.0
9	131347111	T	G	Rasopathies	0.5658352871252221	1.0
9	131347111	T	C	Rasopathies	0.2329642152078481	0.0
9	131347111	T	A	Rasopathies	0.5964082928579779	1.0
9	131347112	G	T	Rasopathies	0.15944056176107493	0.0
9	131347112	G	C	Rasopathies	0.15944056176107493	0.0
9	131347112	G	A	Rasopathies	0.15944056176107493	0.0
9	131347113	G	T	Rasopathies	0.060383627241025285	0.0
9	131347113	G	C	Rasopathies	0.060383627241025285	0.0
9	131347113	G	A	Rasopathies	0.07438780582980692	0.0
9	131347114	T	G	Rasopathies	0.16827159170479075	0.0
9	131347114	T	C	Rasopathies	0.06581967253458798	0.0
9	131347114	T	A	Rasopathies	0.28098564868793297	0.0
9	131347116	G	C	Rasopathies	0.06439098004771182	0.0
9	131347116	G	A	Rasopathies	0.14723835111856445	0.0
9	131347117	A	T	Rasopathies	0.1617413082960584	0.0
9	131347117	A	G	Rasopathies	0.1600125505456809	0.0
9	131347117	A	C	Rasopathies	0.0987911001611471	0.0
9	131347118	G	T	Rasopathies	0.04937331191771691	0.0
9	131347118	G	C	Rasopathies	0.04937331191771691	0.0
9	131347119	G	C	Rasopathies	0.0865284553023397	0.0
9	131347119	G	A	Rasopathies	0.1690371100550555	0.0
9	131348030	A	G	Rasopathies	0.7300512169085231	1.0
9	131348030	A	C	Rasopathies	0.8591149202778994	1.0
9	131348030	A	T	Rasopathies	0.6730074372615884	1.0
9	131348031	T	A	Rasopathies	0.5516519505715136	1.0
9	131348031	T	G	Rasopathies	0.5516519505715136	1.0
9	131348032	T	G	Rasopathies	0.6173713989055324	1.0
9	131348032	T	C	Rasopathies	0.4877196833205341	0.0
9	131348032	T	A	Rasopathies	0.5374601036346162	1.0
9	131348033	T	G	Rasopathies	0.7291705212417754	1.0
9	131348033	T	C	Rasopathies	0.8190769065702911	1.0
9	131348033	T	A	Rasopathies	0.4764433787974484	0.0
9	131348034	T	A	Rasopathies	0.4877196833205341	0.0
9	131348034	T	G	Rasopathies	0.4877196833205341	0.0
9	131348035	G	T	Rasopathies	0.3209816270073643	0.0
9	131348035	G	C	Rasopathies	0.7346876352093683	1.0
9	131348035	G	A	Rasopathies	0.44183645844399694	0.0
9	131348036	C	T	Rasopathies	0.4323047185989323	0.0
9	131348036	C	G	Rasopathies	0.3770106593668705	0.0
9	131348036	C	A	Rasopathies	0.8214405686946875	1.0
9	131348038	G	C	Rasopathies	0.15903621529208664	0.0
9	131348038	G	A	Rasopathies	0.06351637365924828	0.0
9	131348038	G	T	Rasopathies	0.05148793764083345	0.0
9	131348039	C	G	Rasopathies	0.07816495467190136	0.0
9	131348039	C	A	Rasopathies	0.15533809074119062	0.0
9	131348039	C	T	Rasopathies	0.10793336133832096	0.0
9	131348041	G	C	Rasopathies	0.13744226355499287	0.0
9	131348041	G	A	Rasopathies	0.23612312253563725	0.0
9	131348042	A	G	Rasopathies	0.2949772422408759	0.0
9	131348042	A	C	Rasopathies	0.1867275624233445	0.0
9	131348042	A	T	Rasopathies	0.3071264570489977	0.0
9	131348043	G	C	Rasopathies	0.0920363585197235	0.0
9	131348043	G	T	Rasopathies	0.0920363585197235	0.0
9	131348044	G	T	Rasopathies	0.2274655276546241	0.0
9	131348044	G	C	Rasopathies	0.1789613845911218	0.0
9	131348044	G	A	Rasopathies	0.06210351317683245	0.0
9	131348045	A	G	Rasopathies	0.2956311603135341	0.0
9	131348045	A	C	Rasopathies	0.2154644680212361	0.0
9	131348045	A	T	Rasopathies	0.42134363988888746	0.0
9	131348046	T	A	Rasopathies	0.06267375875365609	0.0
9	131348046	T	G	Rasopathies	0.06267375875365609	0.0
9	131348047	G	C	Rasopathies	0.0946839185957813	0.0
9	131348047	G	A	Rasopathies	0.1214418017348382	0.0
9	131348047	G	T	Rasopathies	0.0946839185957813	0.0
9	131348048	T	C	Rasopathies	0.4896184294302283	0.0
9	131348048	T	A	Rasopathies	0.82053707013963	1.0
9	131348048	T	G	Rasopathies	0.6423860526174044	1.0
9	131348050	A	G	Rasopathies	0.4887256701432735	0.0
9	131348050	A	C	Rasopathies	0.185296201652046	0.0
9	131348051	A	T	Rasopathies	0.4327205958472257	0.0
9	131348051	A	G	Rasopathies	0.08430342858012231	0.0
9	131348051	A	C	Rasopathies	0.3273191652181852	0.0
9	131348052	G	T	Rasopathies	0.12528130005068558	0.0
9	131348052	G	C	Rasopathies	0.12528130005068558	0.0
9	131348053	G	C	Rasopathies	0.2655906327298656	0.0
9	131348053	G	A	Rasopathies	0.07348335944307235	0.0
9	131348053	G	T	Rasopathies	0.07921863934572587	0.0
9	131348054	C	G	Rasopathies	0.05730229251702053	0.0
9	131348054	C	A	Rasopathies	0.16665918730937695	0.0
9	131348054	C	T	Rasopathies	0.059050485050293276	0.0
9	131348056	A	G	Rasopathies	0.2310905652733905	0.0
9	131348056	A	C	Rasopathies	0.08704039616517385	0.0
9	131348057	A	G	Rasopathies	0.039001633397849074	0.0
9	131348057	A	C	Rasopathies	0.13421784926657013	0.0
9	131348057	A	T	Rasopathies	0.2161800817891021	0.0
9	131348058	G	C	Rasopathies	0.16610454289283968	0.0
9	131348058	G	T	Rasopathies	0.16610454289283968	0.0
9	131348059	C	G	Rasopathies	0.5374091210426227	1.0
9	131348059	C	A	Rasopathies	0.4769001950502545	0.0
9	131348059	C	T	Rasopathies	0.6779809191255469	1.0
9	131348060	T	C	Rasopathies	0.9412449835179212	1.0
9	131348060	T	A	Rasopathies	0.8491631186865698	1.0
9	131348060	T	G	Rasopathies	0.9023902647364476	1.0
9	131348062	C	G	Rasopathies	0.14081801770018795	0.0
9	131348062	C	A	Rasopathies	0.0883629487081743	0.0
9	131348062	C	T	Rasopathies	0.1311031796233612	0.0
9	131348063	A	G	Rasopathies	0.08262381577980017	0.0
9	131348063	A	C	Rasopathies	0.31545191997598043	0.0
9	131348063	A	T	Rasopathies	0.2241143512949172	0.0
9	131348064	C	G	Rasopathies	0.09136717388473344	0.0
9	131348064	C	A	Rasopathies	0.09136717388473344	0.0
9	131348065	G	C	Rasopathies	0.3609823410808032	0.0
9	131348065	G	A	Rasopathies	0.6804965505318689	1.0
9	131348066	A	G	Rasopathies	0.6684737517100073	1.0
9	131348066	A	C	Rasopathies	0.6030992097725612	1.0
9	131348066	A	T	Rasopathies	0.7345211420059149	1.0
9	131348067	G	C	Rasopathies	0.3275738920096927	0.0
9	131348067	G	T	Rasopathies	0.3275738920096927	0.0
9	131348068	C	G	Rasopathies	0.27263228071973544	0.0
9	131348068	C	A	Rasopathies	0.3570074757785407	0.0
9	131348069	T	C	Rasopathies	0.9476329147644138	1.0
9	131348069	T	A	Rasopathies	0.7432232730835706	1.0
9	131348069	T	G	Rasopathies	0.9157710408890536	1.0
9	131348071	A	G	Rasopathies	0.08121322574692309	0.0
9	131348071	A	C	Rasopathies	0.07135025301965993	0.0
9	131348071	A	T	Rasopathies	0.14186597459137068	0.0
9	131348072	A	G	Rasopathies	0.11209828906784758	0.0
9	131348072	A	C	Rasopathies	0.17213730542170366	0.0
9	131348072	A	T	Rasopathies	0.3151401771901595	0.0
9	131348073	C	G	Rasopathies	0.14214792644914187	0.0
9	131348073	C	A	Rasopathies	0.14214792644914187	0.0
9	131348074	C	G	Rasopathies	0.13408702932814984	0.0
9	131348074	C	A	Rasopathies	0.1565815853751059	0.0
9	131348075	A	G	Rasopathies	0.12859918716383956	0.0
9	131348075	A	C	Rasopathies	0.3916728831134181	0.0
9	131348075	A	T	Rasopathies	0.2247502127507523	0.0
9	131348076	A	T	Rasopathies	0.1443511602219861	0.0
9	131348076	A	C	Rasopathies	0.1443511602219861	0.0
9	131348077	A	G	Rasopathies	0.3048247561617192	0.0
9	131348077	A	C	Rasopathies	0.22389803302216876	0.0
9	131348078	A	G	Rasopathies	0.0882743692532328	0.0
9	131348078	A	C	Rasopathies	0.3837701530810301	0.0
9	131348078	A	T	Rasopathies	0.3307416918788167	0.0
9	131348079	G	C	Rasopathies	0.13036352302302118	0.0
9	131348079	G	T	Rasopathies	0.13036352302302118	0.0
9	131348080	T	C	Rasopathies	0.9688899539396908	1.0
9	131348080	T	A	Rasopathies	0.9688899539396908	1.0
9	131348080	T	G	Rasopathies	0.9691435198606956	1.0
9	131348081	G	T	Rasopathies	0.952587578025478	1.0
9	131348081	G	C	Rasopathies	0.9528700396277264	1.0
9	131348082	G	T	Rasopathies	0.945544114470528	1.0
9	131348082	G	C	Rasopathies	0.945544114470528	1.0
9	131348083	G	C	Rasopathies	0.04374463921423801	0.0
9	131348083	G	A	Rasopathies	0.059307639757726224	0.0
9	131348084	A	G	Rasopathies	0.06890163094264727	0.0
9	131348084	A	C	Rasopathies	0.05139465423259956	0.0
9	131348084	A	T	Rasopathies	0.07691576920392397	0.0
9	131348085	G	C	Rasopathies	0.035509505235591536	0.0
9	131348085	G	T	Rasopathies	0.035509505235591536	0.0
9	131348086	G	C	Rasopathies	0.1454602292322844	0.0
9	131348086	G	A	Rasopathies	0.06807465204726	0.0
9	131348086	G	T	Rasopathies	0.0616047978066765	0.0
9	131348087	C	G	Rasopathies	0.07805482554727791	0.0
9	131348087	C	A	Rasopathies	0.09478784804756976	0.0
9	131348087	C	T	Rasopathies	0.0793440961506098	0.0
9	131348089	C	G	Rasopathies	0.2366482870321367	0.0
9	131348089	C	A	Rasopathies	0.2191195032755781	0.0
9	131348090	T	C	Rasopathies	0.7923085902391257	1.0
9	131348090	T	A	Rasopathies	0.23805791255727676	0.0
9	131348090	T	G	Rasopathies	0.674084656442609	1.0
9	131348092	A	G	Rasopathies	0.7702901379453596	1.0
9	131348092	A	C	Rasopathies	0.4526446715787516	0.0
9	131348093	A	G	Rasopathies	0.3109498458522236	0.0
9	131348093	A	C	Rasopathies	0.6784704671914938	1.0
9	131348093	A	T	Rasopathies	0.8774464294705587	1.0
9	131348094	A	C	Rasopathies	0.2470635820581434	0.0
9	131348094	A	T	Rasopathies	0.2470635820581434	0.0
9	131348095	G	C	Rasopathies	0.3924129896041271	0.0
9	131348095	G	A	Rasopathies	0.11809292001752172	0.0
9	131348095	G	T	Rasopathies	0.11000746803360437	0.0
9	131348096	C	G	Rasopathies	0.10971337819566812	0.0
9	131348096	C	A	Rasopathies	0.18624073949675346	0.0
9	131348096	C	T	Rasopathies	0.13716910683300562	0.0
9	131348098	A	G	Rasopathies	0.7726895565082211	1.0
9	131348098	A	C	Rasopathies	0.4921124142543414	0.0
9	131348099	A	T	Rasopathies	0.8791571311106429	1.0
9	131348099	A	G	Rasopathies	0.3505008603183917	0.0
9	131348099	A	C	Rasopathies	0.6741842808146596	1.0
9	131348100	A	T	Rasopathies	0.27248008639065224	0.0
9	131348100	A	C	Rasopathies	0.27248008639065224	0.0
9	131348101	G	T	Rasopathies	0.2585280912120352	0.0
9	131348101	G	C	Rasopathies	0.8260696216191843	1.0
9	131348101	G	A	Rasopathies	0.4071318566356376	0.0
9	131348102	C	T	Rasopathies	0.09794197603503726	0.0
9	131348102	C	G	Rasopathies	0.10666613190042368	0.0
9	131348102	C	A	Rasopathies	0.5454414292953097	1.0
9	131348104	T	G	Rasopathies	0.1095666686053377	0.0
9	131348104	T	C	Rasopathies	0.5359298544607283	1.0
9	131348104	T	A	Rasopathies	0.16843639685567774	0.0
9	131348105	C	T	Rasopathies	0.36699652563760826	0.0
9	131348105	C	G	Rasopathies	0.26512134912142304	0.0
9	131348105	C	A	Rasopathies	0.5058839346825501	1.0
9	131348107	C	G	Rasopathies	0.3409774967128825	0.0
9	131348107	C	A	Rasopathies	0.5532613902526975	1.0
9	131348108	A	T	Rasopathies	0.35042115933017914	0.0
9	131348108	A	G	Rasopathies	0.3912747824960505	0.0
9	131348108	A	C	Rasopathies	0.6614953280275315	1.0
9	131348109	G	T	Rasopathies	0.35582193292762976	0.0
9	131348109	G	C	Rasopathies	0.35582193292762976	0.0
9	131348110	C	T	Rasopathies	0.4942512337382338	0.0
9	131348110	C	G	Rasopathies	0.4450266019628409	0.0
9	131348110	C	A	Rasopathies	0.2955836265367785	0.0
9	131348111	G	T	Rasopathies	0.38498542337128255	0.0
9	131348111	G	C	Rasopathies	0.5975680324638568	1.0
9	131348111	G	A	Rasopathies	0.35384891082613185	0.0
9	131348113	C	T	Rasopathies	0.12688109481536705	0.0
9	131348113	C	G	Rasopathies	0.2492907384482083	0.0
9	131348114	G	T	Rasopathies	0.19621737508189133	0.0
9	131348114	G	C	Rasopathies	0.4231522353331606	0.0
9	131348114	G	A	Rasopathies	0.13048099371798105	0.0
9	131348116	C	G	Rasopathies	0.3183702133251247	0.0
9	131348116	C	A	Rasopathies	0.5398715249496687	1.0
9	131348117	A	T	Rasopathies	0.4331908727444198	0.0
9	131348117	A	G	Rasopathies	0.406486299203368	0.0
9	131348117	A	C	Rasopathies	0.7013810045717678	1.0
9	131348118	G	C	Rasopathies	0.3053651986256252	0.0
9	131348118	G	T	Rasopathies	0.3053651986256252	0.0
9	131348119	G	T	Rasopathies	0.7621618618744124	1.0
9	131348119	G	C	Rasopathies	0.6916141627829822	1.0
9	131348119	G	A	Rasopathies	0.13567236743817784	0.0
9	131348120	A	T	Rasopathies	0.8385902149969484	1.0
9	131348120	A	G	Rasopathies	0.7706525412503051	1.0
9	131348120	A	C	Rasopathies	0.7248807101932759	1.0
9	131348121	C	G	Rasopathies	0.4061845789203816	0.0
9	131348121	C	A	Rasopathies	0.4061845789203816	0.0
9	131348122	C	G	Rasopathies	0.6584809810361171	1.0
9	131348122	C	A	Rasopathies	0.6079169644601969	1.0
9	131348123	T	G	Rasopathies	0.9412998139375824	1.0
9	131348123	T	C	Rasopathies	0.9669844435636346	1.0
9	131348123	T	A	Rasopathies	0.7751721886066996	1.0
9	131348125	G	C	Rasopathies	0.08401656315577379	0.0
9	131348125	G	A	Rasopathies	0.1590545320617428	0.0
9	131348126	A	T	Rasopathies	0.9292444257455386	1.0
9	131348126	A	G	Rasopathies	0.9266873633117352	1.0
9	131348126	A	C	Rasopathies	0.9066882788053771	1.0
9	131348127	G	T	Rasopathies	0.6444047692460685	1.0
9	131348127	G	C	Rasopathies	0.6444047692460685	1.0
9	131348128	G	T	Rasopathies	0.9529313926586632	1.0
9	131348128	G	C	Rasopathies	0.9378531653293074	1.0
9	131348128	G	A	Rasopathies	0.19780981186695948	0.0
9	131348129	A	T	Rasopathies	0.9666019593864879	1.0
9	131348129	A	G	Rasopathies	0.9575132892157776	1.0
9	131348129	A	C	Rasopathies	0.9515210629253544	1.0
9	131348130	C	G	Rasopathies	0.7725461044747453	1.0
9	131348130	C	A	Rasopathies	0.7725461044747453	1.0
9	131348131	T	G	Rasopathies	0.7560141991585028	1.0
9	131348131	T	C	Rasopathies	0.9675452355276496	1.0
9	131348131	T	A	Rasopathies	0.7577612038744582	1.0
9	131348132	C	T	Rasopathies	0.9879607695916798	1.0
9	131348132	C	G	Rasopathies	0.9700096642989224	1.0
9	131348132	C	A	Rasopathies	0.9918103080819592	1.0
9	131348134	C	G	Rasopathies	0.910410547715466	1.0
9	131348134	C	A	Rasopathies	0.9203877872475376	1.0
9	131348135	T	G	Rasopathies	0.9633987146511516	1.0
9	131348135	T	C	Rasopathies	0.978760133504501	1.0
9	131348135	T	A	Rasopathies	0.9447538839198149	1.0
9	131348137	C	G	Rasopathies	0.7720562559025479	1.0
9	131348137	C	A	Rasopathies	0.8613636525217181	1.0
9	131348138	A	T	Rasopathies	0.8747090577204261	1.0
9	131348138	A	G	Rasopathies	0.8266823932427071	1.0
9	131348138	A	C	Rasopathies	0.9547201298376542	1.0
9	131348139	G	T	Rasopathies	0.7044712607340815	1.0
9	131348139	G	C	Rasopathies	0.7044712607340815	1.0
9	131348140	G	T	Rasopathies	0.7017178227359133	1.0
9	131348140	G	C	Rasopathies	0.9669322234065796	1.0
9	131348140	G	A	Rasopathies	0.7949059398566741	1.0
9	131348141	C	T	Rasopathies	0.7872610440286637	1.0
9	131348141	C	G	Rasopathies	0.8168952811371645	1.0
9	131348141	C	A	Rasopathies	0.979886695961683	1.0
9	131348143	C	G	Rasopathies	0.8365606071094653	1.0
9	131348143	C	A	Rasopathies	0.8803670935855442	1.0
9	131348144	A	T	Rasopathies	0.8904714806275541	1.0
9	131348144	A	G	Rasopathies	0.8878542869519881	1.0
9	131348144	A	C	Rasopathies	0.9711966034248072	1.0
9	131348145	G	T	Rasopathies	0.7636595713952575	1.0
9	131348145	G	C	Rasopathies	0.7636595713952575	1.0
9	131348146	C	G	Rasopathies	0.9210205158237216	1.0
9	131348146	C	A	Rasopathies	0.9531173126245928	1.0
9	131348147	A	T	Rasopathies	0.9269455232065986	1.0
9	131348147	A	G	Rasopathies	0.9297511088814392	1.0
9	131348147	A	C	Rasopathies	0.9712108370905728	1.0
9	131348148	G	T	Rasopathies	0.9050209135121252	1.0
9	131348148	G	C	Rasopathies	0.9050209135121252	1.0
9	131348149	T	G	Rasopathies	0.9899773932496352	1.0
9	131348149	T	C	Rasopathies	0.9695786230636804	1.0
9	131348149	T	A	Rasopathies	0.9752234421711145	1.0
9	131348150	A	G	Rasopathies	0.9639703801134724	1.0
9	131348150	A	C	Rasopathies	0.9833576940970532	1.0
9	131348150	A	T	Rasopathies	0.6596936774296449	1.0
9	131348152	T	C	Rasopathies	0.9133400660073364	1.0
9	131348152	T	A	Rasopathies	0.9229952366159612	1.0
9	131348152	T	G	Rasopathies	0.9593185553220351	1.0
9	131348153	T	C	Rasopathies	0.9868270422721171	1.0
9	131348153	T	A	Rasopathies	0.8717282923336159	1.0
9	131348153	T	G	Rasopathies	0.9727655926104586	1.0
9	131348154	T	A	Rasopathies	0.9133400660073364	1.0
9	131348154	T	G	Rasopathies	0.9133400660073364	1.0
9	131348155	G	C	Rasopathies	0.9510726119175515	1.0
9	131348155	G	A	Rasopathies	0.7259912641913422	1.0
9	131348155	G	T	Rasopathies	0.6842145035838029	1.0
9	131348156	C	G	Rasopathies	0.7831436482429862	1.0
9	131348156	C	A	Rasopathies	0.9628481836412802	1.0
9	131348156	C	T	Rasopathies	0.7976477536625772	1.0
9	131348158	G	C	Rasopathies	0.9644695691632846	1.0
9	131348158	G	A	Rasopathies	0.27508577179703136	0.0
9	131348158	G	T	Rasopathies	0.9704044034520624	1.0
9	131348159	A	G	Rasopathies	0.9749711067788106	1.0
9	131348159	A	C	Rasopathies	0.9590007904312208	1.0
9	131348159	A	T	Rasopathies	0.9758023373400342	1.0
9	131348160	T	A	Rasopathies	0.8270676883998032	1.0
9	131348160	T	G	Rasopathies	0.8270676883998032	1.0
9	131348161	G	C	Rasopathies	0.9818721415856622	1.0
9	131348161	G	A	Rasopathies	0.9324706146246808	1.0
9	131348161	G	T	Rasopathies	0.8857992623400552	1.0
9	131348162	C	G	Rasopathies	0.3703341456477628	0.0
9	131348162	C	A	Rasopathies	0.8312151391965511	1.0
9	131348162	C	T	Rasopathies	0.35182285603209235	0.0
9	131348164	A	G	Rasopathies	0.4065802403863147	0.0
9	131348164	A	C	Rasopathies	0.6387971468192509	1.0
9	131348164	A	T	Rasopathies	0.930432359962112	1.0
9	131348165	A	G	Rasopathies	0.2995264989383692	0.0
9	131348165	A	C	Rasopathies	0.5789820138004231	1.0
9	131348165	A	T	Rasopathies	0.9327623704573516	1.0
9	131348166	C	G	Rasopathies	0.5218232183807542	1.0
9	131348166	C	A	Rasopathies	0.5218232183807542	1.0
9	131348167	G	C	Rasopathies	0.8976012640062601	1.0
9	131348167	G	A	Rasopathies	0.952709929746004	1.0
9	131348168	A	G	Rasopathies	0.9590408865178622	1.0
9	131348168	A	C	Rasopathies	0.9343854160996836	1.0
9	131348168	A	T	Rasopathies	0.9583153412416168	1.0
9	131348169	G	C	Rasopathies	0.8422182827416207	1.0
9	131348169	G	T	Rasopathies	0.8422182827416207	1.0
9	131348170	G	C	Rasopathies	0.9676006259270284	1.0
9	131348170	G	A	Rasopathies	0.8479648007181328	1.0
9	131348170	G	T	Rasopathies	0.8380252655197932	1.0
9	131348171	C	G	Rasopathies	0.8931555002963266	1.0
9	131348171	C	A	Rasopathies	0.9827955642644544	1.0
9	131348171	C	T	Rasopathies	0.858039630508718	1.0
9	131348173	G	C	Rasopathies	0.8518944932590974	1.0
9	131348173	G	A	Rasopathies	0.9289624787529932	1.0
9	131348174	A	G	Rasopathies	0.9461192922255188	1.0
9	131348174	A	C	Rasopathies	0.92329806265374	1.0
9	131348174	A	T	Rasopathies	0.9358680251683359	1.0
9	131348175	A	C	Rasopathies	0.8304866636734198	1.0
9	131348175	A	T	Rasopathies	0.8304866636734198	1.0
9	131348176	T	C	Rasopathies	0.946154033901596	1.0
9	131348176	T	A	Rasopathies	0.6084813469713305	1.0
9	131348176	T	G	Rasopathies	0.6827260814538632	1.0
9	131348177	C	G	Rasopathies	0.8233899156047273	1.0
9	131348177	C	A	Rasopathies	0.9295205314949198	1.0
9	131348177	C	T	Rasopathies	0.916010425544212	1.0
9	131348179	T	C	Rasopathies	0.9912436557432059	1.0
9	131348179	T	A	Rasopathies	0.9912436557432059	1.0
9	131348179	T	G	Rasopathies	0.9915743560207628	1.0
9	131348180	G	C	Rasopathies	0.9867351896731588	1.0
9	131348180	G	T	Rasopathies	0.9861972533925242	1.0
9	131348181	G	C	Rasopathies	0.9869406611276677	1.0
9	131348181	G	T	Rasopathies	0.9869406611276677	1.0
9	131348182	A	G	Rasopathies	0.8886647612623091	1.0
9	131348182	A	C	Rasopathies	0.7965775155829506	1.0
9	131348182	A	T	Rasopathies	0.7965775155829506	1.0
9	131348183	T	C	Rasopathies	0.9441203404161757	1.0
9	131348183	T	A	Rasopathies	0.9861550858245404	1.0
9	131348183	T	G	Rasopathies	0.9840565545419456	1.0
9	131348184	G	C	Rasopathies	0.8731990804849245	1.0
9	131348184	G	A	Rasopathies	0.8731990804849245	1.0
9	131348184	G	T	Rasopathies	0.8731990804849245	1.0
9	131348185	C	T	Rasopathies	0.9397912323487724	1.0
9	131348185	C	G	Rasopathies	0.9559299683976012	1.0
9	131348186	G	C	Rasopathies	0.7170453767191842	1.0
9	131348186	G	A	Rasopathies	0.3668595252602182	0.0
9	131348186	G	T	Rasopathies	0.5415074730854595	1.0
9	131348188	G	C	Rasopathies	0.7317490657027178	1.0
9	131348188	G	A	Rasopathies	0.8739263361846802	1.0
9	131348189	A	G	Rasopathies	0.9077554263823852	1.0
9	131348189	A	C	Rasopathies	0.8702505442356021	1.0
9	131348189	A	T	Rasopathies	0.9088353170741292	1.0
9	131348190	G	C	Rasopathies	0.5681511892803124	1.0
9	131348190	G	T	Rasopathies	0.5681511892803124	1.0
9	131348191	A	G	Rasopathies	0.9197430646501676	1.0
9	131348191	A	C	Rasopathies	0.7511899289991412	1.0
9	131348192	A	G	Rasopathies	0.6930407192469726	1.0
9	131348192	A	C	Rasopathies	0.8727195439043279	1.0
9	131348192	A	T	Rasopathies	0.9079174430524024	1.0
9	131348193	G	C	Rasopathies	0.4991797118724424	0.0
9	131348193	G	T	Rasopathies	0.4991797118724424	0.0
9	131348194	G	C	Rasopathies	0.8497430413579058	1.0
9	131348194	G	A	Rasopathies	0.9133905046977068	1.0
9	131348195	A	T	Rasopathies	0.9139459005881928	1.0
9	131348195	A	G	Rasopathies	0.9187856434335838	1.0
9	131348195	A	C	Rasopathies	0.9019737016024576	1.0
9	131348196	A	T	Rasopathies	0.784440126082353	1.0
9	131348196	A	C	Rasopathies	0.784440126082353	1.0
9	131348197	C	G	Rasopathies	0.75902395721562	1.0
9	131348197	C	A	Rasopathies	0.8327101505522607	1.0
9	131348197	C	T	Rasopathies	0.7937969441404631	1.0
9	131348198	C	G	Rasopathies	0.895735524577139	1.0
9	131348198	C	A	Rasopathies	0.8553900418804391	1.0
9	131348198	C	T	Rasopathies	0.8411892767495147	1.0
9	131348200	A	T	Rasopathies	0.8879627706484882	1.0
9	131348200	A	G	Rasopathies	0.561678748441834	1.0
9	131348200	A	C	Rasopathies	0.7821723181576783	1.0
9	131348201	T	G	Rasopathies	0.953963487024045	1.0
9	131348201	T	C	Rasopathies	0.928893107319046	1.0
9	131348201	T	A	Rasopathies	0.9584319425402952	1.0
9	131348202	T	G	Rasopathies	0.7656546665625171	1.0
9	131348203	G	T	Rasopathies	0.3050740477271712	0.0
9	131348203	G	C	Rasopathies	0.3050740477271712	0.0
9	131348203	G	A	Rasopathies	0.39454479313473106	0.0
9	131348204	T	G	Rasopathies	0.9645833636797672	1.0
9	131348204	T	C	Rasopathies	0.9182625557692689	1.0
9	131348204	T	A	Rasopathies	0.9802636468210412	1.0
9	131348206	G	T	Rasopathies	0.8372843202726598	1.0
9	131348206	G	C	Rasopathies	0.9032994530354754	1.0
9	131348206	G	A	Rasopathies	0.7329943557823886	1.0
9	131348207	G	T	Rasopathies	0.9119105830259134	1.0
9	131348207	G	C	Rasopathies	0.8441016720431583	1.0
9	131348207	G	A	Rasopathies	0.8870061728541907	1.0
9	131348209	A	T	Rasopathies	0.8145478093177255	1.0
9	131348209	A	G	Rasopathies	0.783203345440095	1.0
9	131348209	A	C	Rasopathies	0.9016661902707896	1.0
9	131348210	G	T	Rasopathies	0.9013616915112591	1.0
9	131348210	G	C	Rasopathies	0.7135098656936999	1.0
9	131348210	G	A	Rasopathies	0.4794587370098562	0.0
9	131348211	C	G	Rasopathies	0.9016661902707896	1.0
9	131348211	C	A	Rasopathies	0.9016661902707896	1.0
9	131348212	A	T	Rasopathies	0.4284430840104199	0.0
9	131348212	A	G	Rasopathies	0.3443632054268588	0.0
9	131348212	A	C	Rasopathies	0.43425023982023264	0.0
9	131348213	C	G	Rasopathies	0.4284430840104199	0.0
9	131348213	C	A	Rasopathies	0.3941988326951197	0.0
9	131348213	C	T	Rasopathies	0.4406680137779059	0.0
9	131348215	G	T	Rasopathies	0.9134284257356912	1.0
9	131348215	G	C	Rasopathies	0.9156402639084212	1.0
9	131348215	G	A	Rasopathies	0.31257562973843706	0.0
9	131348216	A	T	Rasopathies	0.9208027658536247	1.0
9	131348216	A	G	Rasopathies	0.9162423148223016	1.0
9	131348216	A	C	Rasopathies	0.8425775540288263	1.0
9	131348217	C	G	Rasopathies	0.6647068286548846	1.0
9	131348217	C	A	Rasopathies	0.6647068286548846	1.0
9	131348218	T	G	Rasopathies	0.9731452489906354	1.0
9	131348218	T	C	Rasopathies	0.8840918433453706	1.0
9	131348218	T	A	Rasopathies	0.9629887786981868	1.0
9	131348219	A	T	Rasopathies	0.2767112776335708	0.0
9	131348219	A	G	Rasopathies	0.5248420075377894	1.0
9	131348219	A	C	Rasopathies	0.6840507484632357	1.0
9	131348221	G	T	Rasopathies	0.9682518106020194	1.0
9	131348221	G	C	Rasopathies	0.9741292684806008	1.0
9	131348221	G	A	Rasopathies	0.9422354233957212	1.0
9	131348222	G	T	Rasopathies	0.9795094577083724	1.0
9	131348222	G	C	Rasopathies	0.9524451836835974	1.0
9	131348222	G	A	Rasopathies	0.9700567464470046	1.0
9	131348224	A	G	Rasopathies	0.97233798688881	1.0
9	131348224	A	C	Rasopathies	0.8135155504008289	1.0
9	131348225	A	T	Rasopathies	0.9286232202794006	1.0
9	131348225	A	G	Rasopathies	0.7614885449870284	1.0
9	131348225	A	C	Rasopathies	0.9289403047654972	1.0
9	131348226	G	T	Rasopathies	0.6123826854073321	1.0
9	131348226	G	C	Rasopathies	0.6123826854073321	1.0
9	131348227	G	T	Rasopathies	0.981013533395102	1.0
9	131348227	G	C	Rasopathies	0.9769441072917489	1.0
9	131348227	G	A	Rasopathies	0.4897699114648663	0.0
9	131348228	A	T	Rasopathies	0.9854462866364632	1.0
9	131348228	A	G	Rasopathies	0.9834605277595124	1.0
9	131348228	A	C	Rasopathies	0.976471024951264	1.0
9	131348229	C	G	Rasopathies	0.9248898484628624	1.0
9	131348229	C	A	Rasopathies	0.9248898484628624	1.0
9	131348230	G	C	Rasopathies	0.9089676363197692	1.0
9	131348230	G	A	Rasopathies	0.9723778854766341	1.0
9	131348231	A	T	Rasopathies	0.9589288642181006	1.0
9	131348231	A	G	Rasopathies	0.9734469542031808	1.0
9	131348231	A	C	Rasopathies	0.9571435914777576	1.0
9	131348232	A	T	Rasopathies	0.9084378282569286	1.0
9	131348232	A	C	Rasopathies	0.9084378282569286	1.0
9	131348233	G	T	Rasopathies	0.9758793658030696	1.0
9	131348233	G	C	Rasopathies	0.967070775637388	1.0
9	131348233	G	A	Rasopathies	0.4477085087632775	0.0
9	131348234	A	T	Rasopathies	0.9776760020505098	1.0
9	131348234	A	G	Rasopathies	0.9764701062875774	1.0
9	131348234	A	C	Rasopathies	0.9675979585681784	1.0
9	131348235	C	G	Rasopathies	0.8698153937997335	1.0
9	131348235	C	A	Rasopathies	0.8698153937997335	1.0
9	131348236	T	G	Rasopathies	0.833252911213704	1.0
9	131348236	T	C	Rasopathies	0.9811841436001416	1.0
9	131348236	T	A	Rasopathies	0.8599862883482738	1.0
9	131348237	C	T	Rasopathies	0.970298314401468	1.0
9	131348237	C	G	Rasopathies	0.9542193407759518	1.0
9	131348237	C	A	Rasopathies	0.9740631238916342	1.0
9	131348239	G	T	Rasopathies	0.8660776945007997	1.0
9	131348239	G	C	Rasopathies	0.9851762910121086	1.0
9	131348239	G	A	Rasopathies	0.9362994641988406	1.0
9	131348240	C	T	Rasopathies	0.9496038897543112	1.0
9	131348240	C	G	Rasopathies	0.9167472444379796	1.0
9	131348240	C	A	Rasopathies	0.9914930243225852	1.0
9	131349888	C	G	Rasopathies	0.8819507520441298	1.0
9	131349888	C	A	Rasopathies	0.8346210809807105	1.0
9	131349889	T	G	Rasopathies	0.9839964093461532	1.0
9	131349889	T	C	Rasopathies	0.9888710096933688	1.0
9	131349889	T	A	Rasopathies	0.9535992831899558	1.0
9	131349891	C	G	Rasopathies	0.9380770466463892	1.0
9	131349891	C	A	Rasopathies	0.8656715294987901	1.0
9	131349892	T	G	Rasopathies	0.9904389491594928	1.0
9	131349892	T	C	Rasopathies	0.9922770800754288	1.0
9	131349892	T	A	Rasopathies	0.9814175479058788	1.0
9	131349894	A	G	Rasopathies	0.9528286940303684	1.0
9	131349894	A	C	Rasopathies	0.7806484856446146	1.0
9	131349895	A	T	Rasopathies	0.9356035821662776	1.0
9	131349895	A	G	Rasopathies	0.7819181724310251	1.0
9	131349895	A	C	Rasopathies	0.911155091320768	1.0
9	131349896	G	T	Rasopathies	0.4964440651402802	0.0
9	131349896	G	C	Rasopathies	0.4964440651402802	0.0
9	131349897	A	G	Rasopathies	0.9632401515728296	1.0
9	131349897	A	C	Rasopathies	0.7245806988069821	1.0
9	131349898	A	T	Rasopathies	0.9671407955274168	1.0
9	131349898	A	G	Rasopathies	0.7374998822316734	1.0
9	131349898	A	C	Rasopathies	0.9411802001719876	1.0
9	131349899	A	T	Rasopathies	0.485610780934972	0.0
9	131349899	A	C	Rasopathies	0.485610780934972	0.0
9	131349900	C	T	Rasopathies	0.959119560709954	1.0
9	131349900	C	G	Rasopathies	0.9819971198795744	1.0
9	131349900	C	A	Rasopathies	0.8214156575178809	1.0
9	131349901	A	T	Rasopathies	0.9630529175172092	1.0
9	131349901	A	G	Rasopathies	0.9654975862255272	1.0
9	131349901	A	C	Rasopathies	0.9874158199225972	1.0
9	131349902	C	G	Rasopathies	0.9221122001286765	1.0
9	131349902	C	A	Rasopathies	0.9221122001286765	1.0
9	131349903	G	C	Rasopathies	0.8442534871670893	1.0
9	131349903	G	A	Rasopathies	0.9357622068769555	1.0
9	131349904	A	T	Rasopathies	0.9622323153115132	1.0
9	131349904	A	G	Rasopathies	0.9634873108307432	1.0
9	131349904	A	C	Rasopathies	0.9445253725221984	1.0
9	131349905	A	T	Rasopathies	0.7674844479643563	1.0
9	131349905	A	C	Rasopathies	0.7674844479643563	1.0
9	131349906	G	T	Rasopathies	0.7315249748210665	1.0
9	131349906	G	C	Rasopathies	0.9663820484071972	1.0
9	131349906	G	A	Rasopathies	0.8631916474600703	1.0
9	131349907	C	T	Rasopathies	0.8871023174899928	1.0
9	131349907	C	G	Rasopathies	0.8359237214643672	1.0
9	131349907	C	A	Rasopathies	0.9716881548329228	1.0
9	131349909	T	G	Rasopathies	0.8819419142490081	1.0
9	131349909	T	A	Rasopathies	0.8880902347387	1.0
9	131349910	T	G	Rasopathies	0.9852975116274076	1.0
9	131349910	T	C	Rasopathies	0.9860771372072192	1.0
9	131349911	G	T	Rasopathies	0.9531660099838368	1.0
9	131349911	G	C	Rasopathies	0.9531660099838368	1.0
9	131349912	A	T	Rasopathies	0.1978385561284867	0.0
9	131349912	A	G	Rasopathies	0.2611502130361921	0.0
9	131349912	A	C	Rasopathies	0.1978385561284867	0.0
9	131349913	T	G	Rasopathies	0.9274373992410986	1.0
9	131349913	T	C	Rasopathies	0.7785440024719195	1.0
9	131349913	T	A	Rasopathies	0.929169388927082	1.0
9	131349914	G	T	Rasopathies	0.6153658641245691	1.0
9	131349914	G	C	Rasopathies	0.6153658641245691	1.0
9	131349914	G	A	Rasopathies	0.6153658641245691	1.0
9	131349915	T	G	Rasopathies	0.4338005861384822	0.0
9	131349915	T	C	Rasopathies	0.8431952413943936	1.0
9	131349915	T	A	Rasopathies	0.4133780578625177	0.0
9	131349916	C	T	Rasopathies	0.6771571665111202	1.0
9	131349918	G	C	Rasopathies	0.868391062164163	1.0
9	131349918	G	A	Rasopathies	0.24023612587145496	0.0
9	131349918	G	T	Rasopathies	0.888559922470337	1.0
9	131349919	A	G	Rasopathies	0.9077808497086868	1.0
9	131349919	A	C	Rasopathies	0.8678591846200313	1.0
9	131349919	A	T	Rasopathies	0.9288223506081534	1.0
9	131349920	T	A	Rasopathies	0.6000519386715205	1.0
9	131349920	T	G	Rasopathies	0.6000519386715205	1.0
9	131349921	C	G	Rasopathies	0.6824762998878896	1.0
9	131349921	C	A	Rasopathies	0.6257823527175821	1.0
9	131349921	C	T	Rasopathies	0.7860043321038713	1.0
9	131349922	T	C	Rasopathies	0.9657519715875376	1.0
9	131349922	T	A	Rasopathies	0.9179005613299548	1.0
9	131349922	T	G	Rasopathies	0.9511797624983256	1.0
9	131349924	A	G	Rasopathies	0.20910067944550828	0.0
9	131349924	A	C	Rasopathies	0.2988529380127116	0.0
9	131349924	A	T	Rasopathies	0.3513722227587029	0.0
9	131349925	G	C	Rasopathies	0.09898238734029212	0.0
9	131349925	G	A	Rasopathies	0.09067144223641932	0.0
9	131349925	G	T	Rasopathies	0.20471248792107788	0.0
9	131349926	T	A	Rasopathies	0.1489030823980129	0.0
9	131349926	T	G	Rasopathies	0.1489030823980129	0.0
9	131349927	G	C	Rasopathies	0.411036798995916	0.0
9	131349927	G	A	Rasopathies	0.16093915355324862	0.0
9	131349927	G	T	Rasopathies	0.13670386978531993	0.0
9	131349928	C	G	Rasopathies	0.15537109514456865	0.0
9	131349928	C	A	Rasopathies	0.5076993005960031	1.0
9	131349928	C	T	Rasopathies	0.1565135196658851	0.0
9	131349930	T	C	Rasopathies	0.36723057410919546	0.0
9	131349930	T	A	Rasopathies	0.6700714601137749	1.0
9	131349930	T	G	Rasopathies	0.8211886980026495	1.0
9	131349931	A	G	Rasopathies	0.3886935888011389	0.0
9	131349931	A	C	Rasopathies	0.5204578741481728	1.0
9	131349931	A	T	Rasopathies	0.1229551008436777	0.0
9	131349933	G	C	Rasopathies	0.18977225093349745	0.0
9	131349933	G	A	Rasopathies	0.08517653807343238	0.0
9	131349933	G	T	Rasopathies	0.13269762838833873	0.0
9	131349934	G	C	Rasopathies	0.28215925417912624	0.0
9	131349934	G	A	Rasopathies	0.4606429333808492	0.0
9	131349934	G	T	Rasopathies	0.5037901119457588	1.0
9	131349936	A	G	Rasopathies	0.10877505725734923	0.0
9	131349936	A	C	Rasopathies	0.2475452319061064	0.0
9	131349936	A	T	Rasopathies	0.15369199275516626	0.0
9	131349937	G	C	Rasopathies	0.0864547528644155	0.0
9	131349937	G	A	Rasopathies	0.05898757892354822	0.0
9	131349937	G	T	Rasopathies	0.2744392406062687	0.0
9	131349938	C	G	Rasopathies	0.2475452319061064	0.0
9	131349938	C	A	Rasopathies	0.2475452319061064	0.0
9	131349939	A	G	Rasopathies	0.1448189116794901	0.0
9	131349939	A	C	Rasopathies	0.3111507927321773	0.0
9	131349939	A	T	Rasopathies	0.2284118963672311	0.0
9	131349940	G	C	Rasopathies	0.06406856242217313	0.0
9	131349940	G	A	Rasopathies	0.058425317781652775	0.0
9	131349940	G	T	Rasopathies	0.18812168033952173	0.0
9	131349941	C	G	Rasopathies	0.6009623120769686	1.0
9	131349941	C	A	Rasopathies	0.6009623120769686	1.0
9	131349942	A	G	Rasopathies	0.2452620594494685	0.0
9	131349942	A	C	Rasopathies	0.488188658051918	0.0
9	131349942	A	T	Rasopathies	0.9059411942591438	1.0
9	131349943	T	C	Rasopathies	0.8563344471592019	1.0
9	131349943	T	A	Rasopathies	0.9269984470319278	1.0
9	131349943	T	G	Rasopathies	0.9133446139962618	1.0
9	131349944	C	G	Rasopathies	0.593084795492418	1.0
9	131349945	C	G	Rasopathies	0.21290979176399272	0.0
9	131349945	C	A	Rasopathies	0.2904204694319782	0.0
9	131349946	A	G	Rasopathies	0.28394001874700553	0.0
9	131349946	A	C	Rasopathies	0.6842633794721403	1.0
9	131349946	A	T	Rasopathies	0.3346380373634606	0.0
9	131349947	G	C	Rasopathies	0.23780294316707445	0.0
9	131349947	G	T	Rasopathies	0.23780294316707445	0.0
9	131349948	G	C	Rasopathies	0.6659813051511397	1.0
9	131349948	G	A	Rasopathies	0.2467297645713845	0.0
9	131349948	G	T	Rasopathies	0.1629520532601676	0.0
9	131349949	C	G	Rasopathies	0.14150538583546304	0.0
9	131349949	C	A	Rasopathies	0.5220753947825856	1.0
9	131349949	C	T	Rasopathies	0.3207205552492469	0.0
9	131349951	T	A	Rasopathies	0.427608905430898	0.0
9	131349951	T	G	Rasopathies	0.5736167376101967	1.0
9	131349952	T	C	Rasopathies	0.8955294205238399	1.0
9	131349952	T	G	Rasopathies	0.9241154521415981	1.0
9	131349953	G	C	Rasopathies	0.15514202225152054	0.0
9	131349953	G	T	Rasopathies	0.15514202225152054	0.0
9	131349954	C	G	Rasopathies	0.31808210963954003	0.0
9	131349955	G	C	Rasopathies	0.5768174594012847	1.0
9	131349955	G	A	Rasopathies	0.16494328901606606	0.0
9	131349955	G	T	Rasopathies	0.2413417581687788	0.0
9	131349957	G	C	Rasopathies	0.12199227233484995	0.0
9	131349957	G	A	Rasopathies	0.19996853531059167	0.0
9	131349958	A	G	Rasopathies	0.2300356148709013	0.0
9	131349958	A	C	Rasopathies	0.15677616821884344	0.0
9	131349958	A	T	Rasopathies	0.2332693812532884	0.0
9	131349959	A	C	Rasopathies	0.10140312534249372	0.0
9	131349959	A	T	Rasopathies	0.10140312534249372	0.0
9	131349960	C	G	Rasopathies	0.14311189224763188	0.0
9	131349960	C	A	Rasopathies	0.2997711271787048	0.0
9	131349961	A	G	Rasopathies	0.21602038087873035	0.0
9	131349961	A	C	Rasopathies	0.4705114001392181	0.0
9	131349961	A	T	Rasopathies	0.2019217448771101	0.0
9	131349962	A	C	Rasopathies	0.17329645263335208	0.0
9	131349962	A	T	Rasopathies	0.17329645263335208	0.0
9	131349963	G	C	Rasopathies	0.3334608663769115	0.0
9	131349963	G	A	Rasopathies	0.1028000341831954	0.0
9	131349963	G	T	Rasopathies	0.07607307475437414	0.0
9	131349964	C	G	Rasopathies	0.09394231654151147	0.0
9	131349964	C	A	Rasopathies	0.22164653546156765	0.0
9	131349964	C	T	Rasopathies	0.11654664772307287	0.0
9	131349966	C	G	Rasopathies	0.2669796763962937	0.0
9	131349966	C	A	Rasopathies	0.3852689531405963	0.0
9	131349967	A	G	Rasopathies	0.2864042406151925	0.0
9	131349967	A	C	Rasopathies	0.4811105048292485	0.0
9	131349967	A	T	Rasopathies	0.249522971004056	0.0
9	131349968	G	C	Rasopathies	0.2480434227611037	0.0
9	131349968	G	T	Rasopathies	0.2480434227611037	0.0
9	131349969	T	C	Rasopathies	0.472029445506372	0.0
9	131349969	T	A	Rasopathies	0.14302036996494538	0.0
9	131349969	T	G	Rasopathies	0.1186715113758371	0.0
9	131349970	C	G	Rasopathies	0.21727649974784946	0.0
9	131349970	C	A	Rasopathies	0.28029443161252354	0.0
9	131349970	C	T	Rasopathies	0.2252426206949373	0.0
9	131349972	T	C	Rasopathies	0.9223534406206242	1.0
9	131349972	T	A	Rasopathies	0.6619557940834883	1.0
9	131349972	T	G	Rasopathies	0.7641544828343153	1.0
9	131349973	G	C	Rasopathies	0.8610955393789835	1.0
9	131349973	G	A	Rasopathies	0.9827318520723809	1.0
9	131349973	G	T	Rasopathies	0.9708502824892312	1.0
9	131349974	C	G	Rasopathies	0.9416582013505548	1.0
9	131351091	C	G	Rasopathies	0.6062720050179371	1.0
9	131351091	C	A	Rasopathies	0.7997742573113107	1.0
9	131351092	A	G	Rasopathies	0.7115919474135688	1.0
9	131351092	A	C	Rasopathies	0.8320578070106468	1.0
9	131351092	A	T	Rasopathies	0.4946847214796354	0.0
9	131351093	A	C	Rasopathies	0.5103365418452515	1.0
9	131351093	A	T	Rasopathies	0.5103365418452515	1.0
9	131351094	G	C	Rasopathies	0.6513361698159815	1.0
9	131351094	G	A	Rasopathies	0.6485951056076577	1.0
9	131351094	G	T	Rasopathies	0.6513361698159815	1.0
9	131351095	T	C	Rasopathies	0.4463125292815059	0.0
9	131351095	T	A	Rasopathies	0.8675082503873718	1.0
9	131351095	T	G	Rasopathies	0.6561736711451827	1.0
9	131351097	G	C	Rasopathies	0.7982543811321018	1.0
9	131351097	G	A	Rasopathies	0.5076619109565754	1.0
9	131351097	G	T	Rasopathies	0.4512793718449519	0.0
9	131351098	C	G	Rasopathies	0.512412361743839	1.0
9	131351098	C	A	Rasopathies	0.909593832190802	1.0
9	131351098	C	T	Rasopathies	0.6151409835203009	1.0
9	131351100	C	T	Rasopathies	0.6676175388271568	1.0
9	131351100	C	G	Rasopathies	0.5689202028526692	1.0
9	131351100	C	A	Rasopathies	0.7832593252568513	1.0
9	131351101	C	T	Rasopathies	0.6729400360049117	1.0
9	131351101	C	G	Rasopathies	0.8240055639091893	1.0
9	131351101	C	A	Rasopathies	0.7837303538519141	1.0
9	131351103	A	T	Rasopathies	0.20622196842114876	0.0
9	131351103	A	G	Rasopathies	0.24637927869381526	0.0
9	131351103	A	C	Rasopathies	0.5078022743098636	1.0
9	131351104	C	T	Rasopathies	0.14136321615701952	0.0
9	131351104	C	G	Rasopathies	0.234174317533628	0.0
9	131351104	C	A	Rasopathies	0.2400602403244408	0.0
9	131351106	G	T	Rasopathies	0.9849115425434052	1.0
9	131351106	G	C	Rasopathies	0.9762565282091564	1.0
9	131351106	G	A	Rasopathies	0.34985949751033485	0.0
9	131351107	A	T	Rasopathies	0.9900315281996528	1.0
9	131351107	A	G	Rasopathies	0.9795460797365442	1.0
9	131351107	A	C	Rasopathies	0.9732528160172579	1.0
9	131351108	T	G	Rasopathies	0.9111552005276158	1.0
9	131351108	T	A	Rasopathies	0.9111552005276158	1.0
9	131351109	G	T	Rasopathies	0.9844961053622632	1.0
9	131351109	G	C	Rasopathies	0.9771319763657628	1.0
9	131351109	G	A	Rasopathies	0.379622118713539	0.0
9	131351110	A	T	Rasopathies	0.9907821646922668	1.0
9	131351110	A	G	Rasopathies	0.9788058573389592	1.0
9	131351110	A	C	Rasopathies	0.97810619710986	1.0
9	131351111	T	G	Rasopathies	0.9428526427996272	1.0
9	131351111	T	A	Rasopathies	0.9428526427996272	1.0
9	131351112	G	C	Rasopathies	0.8469972842018476	1.0
9	131351112	G	A	Rasopathies	0.9582656641848106	1.0
9	131351113	A	T	Rasopathies	0.9762614981336318	1.0
9	131351113	A	G	Rasopathies	0.9707916131534065	1.0
9	131351113	A	C	Rasopathies	0.9572722443116992	1.0
9	131351114	G	T	Rasopathies	0.6753801248360484	1.0
9	131351114	G	C	Rasopathies	0.6753801248360484	1.0
9	131351115	A	T	Rasopathies	0.8333965075427631	1.0
9	131351115	A	G	Rasopathies	0.9323319534725304	1.0
9	131351115	A	C	Rasopathies	0.9849936994701448	1.0
9	131351116	C	T	Rasopathies	0.9648998068918472	1.0
9	131351116	C	G	Rasopathies	0.8333965075427631	1.0
9	131351116	C	A	Rasopathies	0.7959841705198358	1.0
9	131351118	G	T	Rasopathies	0.9855239688924582	1.0
9	131351118	G	C	Rasopathies	0.9881531356226666	1.0
9	131351118	G	A	Rasopathies	0.9881531356226666	1.0
9	131351119	G	T	Rasopathies	0.9895668623143448	1.0
9	131351119	G	C	Rasopathies	0.9528553506264958	1.0
9	131351119	G	A	Rasopathies	0.9903266838218278	1.0
9	131351121	A	G	Rasopathies	0.9878488033044414	1.0
9	131351121	A	C	Rasopathies	0.8227372585834946	1.0
9	131351122	A	T	Rasopathies	0.973030258399478	1.0
9	131351122	A	G	Rasopathies	0.7327602674653212	1.0
9	131351122	A	C	Rasopathies	0.9701059983799384	1.0
9	131351123	G	T	Rasopathies	0.5884522423947104	1.0
9	131351123	G	C	Rasopathies	0.5884522423947104	1.0
9	131351124	G	C	Rasopathies	0.8878981452032984	1.0
9	131351124	G	A	Rasopathies	0.9815918836465648	1.0
9	131351125	A	T	Rasopathies	0.9337751615747788	1.0
9	131351125	A	G	Rasopathies	0.9506964062481638	1.0
9	131351125	A	C	Rasopathies	0.929541512276559	1.0
9	131351126	G	T	Rasopathies	0.6469766425484917	1.0
9	131351126	G	C	Rasopathies	0.6469766425484917	1.0
9	131351127	C	G	Rasopathies	0.4481141858086044	0.0
9	131351127	C	A	Rasopathies	0.5728098464534175	1.0
9	131351128	T	G	Rasopathies	0.963238564094083	1.0
9	131351128	T	C	Rasopathies	0.9742262555939376	1.0
9	131351128	T	A	Rasopathies	0.9260334558553476	1.0
9	131351130	G	T	Rasopathies	0.9677061566529372	1.0
9	131351130	G	C	Rasopathies	0.8737197748322973	1.0
9	131351130	G	A	Rasopathies	0.5421940458055985	1.0
9	131351131	T	G	Rasopathies	0.9804440886695992	1.0
9	131351131	T	C	Rasopathies	0.9395921747554032	1.0
9	131351131	T	A	Rasopathies	0.9879299653441008	1.0
9	131351133	T	G	Rasopathies	0.6872341532941448	1.0
9	131351133	T	A	Rasopathies	0.7151464529260975	1.0
9	131351134	T	G	Rasopathies	0.9711739071292697	1.0
9	131351134	T	C	Rasopathies	0.9793012743494846	1.0
9	131351135	G	T	Rasopathies	0.8396910861432161	1.0
9	131351135	G	C	Rasopathies	0.8396910861432161	1.0
9	131351136	G	T	Rasopathies	0.8423707608999641	1.0
9	131351136	G	C	Rasopathies	0.9777103623069048	1.0
9	131351136	G	A	Rasopathies	0.8669751405477539	1.0
9	131351137	C	T	Rasopathies	0.9232107197691612	1.0
9	131351137	C	G	Rasopathies	0.8923661339817057	1.0
9	131351137	C	A	Rasopathies	0.9854754232998012	1.0
9	131351139	C	T	Rasopathies	0.9539312317686652	1.0
9	131351139	C	G	Rasopathies	0.8672981200370777	1.0
9	131351139	C	A	Rasopathies	0.8901152669011579	1.0
9	131351140	T	G	Rasopathies	0.9870498059318564	1.0
9	131351140	T	C	Rasopathies	0.9908745474952838	1.0
9	131351140	T	A	Rasopathies	0.980815399735638	1.0
9	131351142	T	G	Rasopathies	0.9376884605808854	1.0
9	131351142	T	C	Rasopathies	0.6542136252531421	1.0
9	131351142	T	A	Rasopathies	0.8847402499738078	1.0
9	131351143	A	T	Rasopathies	0.3401061580377037	0.0
9	131351143	A	G	Rasopathies	0.706663978628098	1.0
9	131351143	A	C	Rasopathies	0.8424609962292281	1.0
9	131351145	G	T	Rasopathies	0.7196651114148875	1.0
9	131351145	G	C	Rasopathies	0.6644959916801497	1.0
9	131351145	G	A	Rasopathies	0.28062823321604713	0.0
9	131351146	A	T	Rasopathies	0.8479583610346633	1.0
9	131351146	A	G	Rasopathies	0.7638863506442538	1.0
9	131351146	A	C	Rasopathies	0.7167287796810163	1.0
9	131351147	C	G	Rasopathies	0.3795921795125588	0.0
9	131351147	C	A	Rasopathies	0.3795921795125588	0.0
9	131351148	T	G	Rasopathies	0.9391058577133616	1.0
9	131351148	T	C	Rasopathies	0.7031892302214549	1.0
9	131351148	T	A	Rasopathies	0.8819506847991708	1.0
9	131351149	A	T	Rasopathies	0.21580052787345266	0.0
9	131351149	A	G	Rasopathies	0.6165128182702573	1.0
9	131351149	A	C	Rasopathies	0.7806963938966104	1.0
9	131351151	C	G	Rasopathies	0.3176944906728857	0.0
9	131351151	C	A	Rasopathies	0.4999929598618222	0.0
9	131351152	A	T	Rasopathies	0.25235795593618443	0.0
9	131351152	A	G	Rasopathies	0.3336573677540061	0.0
9	131351152	A	C	Rasopathies	0.4566809987793555	0.0
9	131351153	G	T	Rasopathies	0.4400215976318754	0.0
9	131351153	G	C	Rasopathies	0.4400215976318754	0.0
9	131351154	G	C	Rasopathies	0.3656584417311189	0.0
9	131351154	G	A	Rasopathies	0.5394347353437645	1.0
9	131351155	A	T	Rasopathies	0.6195486623243823	1.0
9	131351155	A	G	Rasopathies	0.556157479457259	1.0
9	131351155	A	C	Rasopathies	0.4655732212998448	0.0
9	131351156	G	T	Rasopathies	0.2801312530992736	0.0
9	131351156	G	C	Rasopathies	0.2801312530992736	0.0
9	131351157	A	G	Rasopathies	0.7529869110408379	1.0
9	131351157	A	C	Rasopathies	0.396648984715848	0.0
9	131351158	A	T	Rasopathies	0.6793834523680762	1.0
9	131351158	A	G	Rasopathies	0.2749319128033124	0.0
9	131351158	A	C	Rasopathies	0.577797480580735	1.0
9	131351159	G	T	Rasopathies	0.23144801476039	0.0
9	131351159	G	C	Rasopathies	0.23144801476039	0.0
9	131351160	A	T	Rasopathies	0.44164124337565497	0.0
9	131351160	A	G	Rasopathies	0.37290220687124537	0.0
9	131351160	A	C	Rasopathies	0.5715542150354843	1.0
9	131351161	G	C	Rasopathies	0.32736825357786925	0.0
9	131351161	G	A	Rasopathies	0.23352159532498304	0.0
9	131351161	G	T	Rasopathies	0.6418450973253461	1.0
9	131351162	T	G	Rasopathies	0.5715542150354843	1.0
9	131351162	T	A	Rasopathies	0.5715542150354843	1.0
9	131351163	C	T	Rasopathies	0.32708659189338624	0.0
9	131351163	C	G	Rasopathies	0.26633346423613313	0.0
9	131351163	C	A	Rasopathies	0.4397239351482058	0.0
9	131351164	C	T	Rasopathies	0.4019301766409887	0.0
9	131351164	C	G	Rasopathies	0.4653870702047773	0.0
9	131351164	C	A	Rasopathies	0.4680145843160787	0.0
9	131351166	C	G	Rasopathies	0.32482584340194265	0.0
9	131351167	G	T	Rasopathies	0.950749410683649	1.0
9	131351167	G	C	Rasopathies	0.959916150039528	1.0
9	131351167	G	A	Rasopathies	0.8468351216992027	1.0
9	131351169	G	C	Rasopathies	0.830657850830937	1.0
9	131351169	G	A	Rasopathies	0.932103042719391	1.0
9	131351170	A	T	Rasopathies	0.9545001228122408	1.0
9	131351170	A	G	Rasopathies	0.9588051367564046	1.0
9	131351170	A	C	Rasopathies	0.9302060049983172	1.0
9	131351171	G	T	Rasopathies	0.8206435400529641	1.0
9	131351171	G	C	Rasopathies	0.8206435400529641	1.0
9	131351172	G	T	Rasopathies	0.9207584706687668	1.0
9	131351172	G	C	Rasopathies	0.8420376504221452	1.0
9	131351172	G	A	Rasopathies	0.5553310037660029	1.0
9	131351173	T	G	Rasopathies	0.9691567501194271	1.0
9	131351173	T	C	Rasopathies	0.8807647915602951	1.0
9	131351173	T	A	Rasopathies	0.9846532038982732	1.0
9	131351175	A	T	Rasopathies	0.7572917890824996	1.0
9	131351175	A	G	Rasopathies	0.8498032461374	1.0
9	131351175	A	C	Rasopathies	0.9454723578445884	1.0
9	131351176	C	G	Rasopathies	0.7572917890824996	1.0
9	131351176	C	A	Rasopathies	0.6040709400656935	1.0
9	131351176	C	T	Rasopathies	0.9319004113917978	1.0
9	131351178	A	T	Rasopathies	0.8404283222958521	1.0
9	131351178	A	G	Rasopathies	0.8316414457834379	1.0
9	131351178	A	C	Rasopathies	0.8404283222958521	1.0
9	131351179	T	G	Rasopathies	0.972761517398726	1.0
9	131351179	T	C	Rasopathies	0.923642022057964	1.0
9	131351179	T	A	Rasopathies	0.9652801613560298	1.0
9	131351180	G	T	Rasopathies	0.8686894163437712	1.0
9	131351180	G	C	Rasopathies	0.8686894163437712	1.0
9	131351180	G	A	Rasopathies	0.8686894163437712	1.0
9	131351181	A	G	Rasopathies	0.9450009414408616	1.0
9	131351181	A	C	Rasopathies	0.6829030753957533	1.0
9	131351182	A	T	Rasopathies	0.9168312680951908	1.0
9	131351182	A	G	Rasopathies	0.6838931910827467	1.0
9	131351182	A	C	Rasopathies	0.8764078291489701	1.0
9	131351183	G	T	Rasopathies	0.4781899128425594	0.0
9	131351183	G	C	Rasopathies	0.4781899128425594	0.0
9	131351184	A	G	Rasopathies	0.9584595435923041	1.0
9	131351184	A	C	Rasopathies	0.7762426701508843	1.0
9	131351185	A	G	Rasopathies	0.657866811476282	1.0
9	131351185	A	C	Rasopathies	0.9068897363914058	1.0
9	131351185	A	T	Rasopathies	0.9212489492652336	1.0
9	131351186	G	T	Rasopathies	0.47679460306694205	0.0
9	131351186	G	C	Rasopathies	0.47679460306694205	0.0
9	131351187	G	C	Rasopathies	0.95091494950732	1.0
9	131351187	G	A	Rasopathies	0.95091494950732	1.0
9	131351188	G	T	Rasopathies	0.9626804204680026	1.0
9	131351188	G	C	Rasopathies	0.8956037099720497	1.0
9	131351188	G	A	Rasopathies	0.9518314345945654	1.0
9	131351190	G	T	Rasopathies	0.960373710137572	1.0
9	131351190	G	C	Rasopathies	0.9475940332055692	1.0
9	131351190	G	A	Rasopathies	0.27193354120662944	0.0
9	131351191	A	T	Rasopathies	0.9735419981011684	1.0
9	131351191	A	G	Rasopathies	0.9606179403523448	1.0
9	131351191	A	C	Rasopathies	0.9559520779828666	1.0
9	131351192	T	G	Rasopathies	0.7772463425330787	1.0
9	131351192	T	A	Rasopathies	0.7772463425330787	1.0
9	131351193	A	T	Rasopathies	0.9463535507102012	1.0
9	131351193	A	G	Rasopathies	0.4740869498031479	0.0
9	131351193	A	C	Rasopathies	0.7486966066058189	1.0
9	131351194	T	G	Rasopathies	0.544823143282087	1.0
9	131351194	T	C	Rasopathies	0.3526120200367218	0.0
9	131351194	T	A	Rasopathies	0.6822259875537535	1.0
9	131351195	C	G	Rasopathies	0.2627818147277455	0.0
9	131351196	C	T	Rasopathies	0.29904582901340504	0.0
9	131351196	C	G	Rasopathies	0.20132052080470103	0.0
9	131351196	C	A	Rasopathies	0.18451077107067454	0.0
9	131351197	T	G	Rasopathies	0.7271562085124137	1.0
9	131351197	T	C	Rasopathies	0.8286037982895165	1.0
9	131351197	T	A	Rasopathies	0.5808173554583111	1.0
9	131351199	A	T	Rasopathies	0.16144928199749545	0.0
9	131351199	A	G	Rasopathies	0.21867739108626086	0.0
9	131351199	A	C	Rasopathies	0.5263676345186565	1.0
9	131351200	C	G	Rasopathies	0.2801618672558212	0.0
9	131351200	C	A	Rasopathies	0.30319737424173554	0.0
9	131351200	C	T	Rasopathies	0.4673221541843601	0.0
9	131351202	T	G	Rasopathies	0.299638828685206	0.0
9	131351202	T	A	Rasopathies	0.36029538912151465	0.0
9	131351203	T	C	Rasopathies	0.7753277715612997	1.0
9	131351204	A	T	Rasopathies	0.5021167685434338	1.0
9	131351204	A	C	Rasopathies	0.5021167685434338	1.0
9	131351205	C	T	Rasopathies	0.4300222480442194	0.0
9	131351205	C	G	Rasopathies	0.31697503143194866	0.0
9	131351205	C	A	Rasopathies	0.33606285166298416	0.0
9	131351206	T	G	Rasopathies	0.8140649149970487	1.0
9	131351206	T	C	Rasopathies	0.8839277479480253	1.0
9	131351206	T	A	Rasopathies	0.6846605602934992	1.0
9	131351208	A	T	Rasopathies	0.5070272142099891	1.0
9	131351208	A	G	Rasopathies	0.23325763233777635	0.0
9	131351208	A	C	Rasopathies	0.26487643087690216	0.0
9	131351209	A	T	Rasopathies	0.9659657714245641	1.0
9	131351209	A	G	Rasopathies	0.30128733825283804	0.0
9	131351209	A	C	Rasopathies	0.6884385766545229	1.0
9	131351210	C	G	Rasopathies	0.5623525100103346	1.0
9	131351210	C	A	Rasopathies	0.5623525100103346	1.0
9	131351211	A	T	Rasopathies	0.9611363837518896	1.0
9	131351211	A	G	Rasopathies	0.9064627293627364	1.0
9	131351211	A	C	Rasopathies	0.9719362866911372	1.0
9	131351212	G	T	Rasopathies	0.9813780381965608	1.0
9	131351212	G	C	Rasopathies	0.8306344386656538	1.0
9	131351212	G	A	Rasopathies	0.5107195802958412	1.0
9	131351213	C	G	Rasopathies	0.9719362866911372	1.0
9	131351213	C	A	Rasopathies	0.9719362866911372	1.0
9	131351214	A	T	Rasopathies	0.8383979913635021	1.0
9	131351214	A	G	Rasopathies	0.9460061363991537	1.0
9	131351214	A	C	Rasopathies	0.9792009980330076	1.0
9	131351215	C	T	Rasopathies	0.9723852088953792	1.0
9	131351215	C	G	Rasopathies	0.8383979913635021	1.0
9	131351215	C	A	Rasopathies	0.7518577382828145	1.0
9	131351217	A	T	Rasopathies	0.9654543109036337	1.0
9	131351217	A	G	Rasopathies	0.415601833295154	0.0
9	131351217	A	C	Rasopathies	0.7256221171518369	1.0
9	131351218	A	T	Rasopathies	0.9690824642943864	1.0
9	131351218	A	G	Rasopathies	0.34039133889331163	0.0
9	131351218	A	C	Rasopathies	0.6940323234058581	1.0
9	131351219	C	G	Rasopathies	0.5862484126862152	1.0
9	131351219	C	A	Rasopathies	0.5862484126862152	1.0
9	131353759	T	G	Rasopathies	0.9967584064092854	1.0
9	131353759	T	C	Rasopathies	0.9966958822589254	1.0
9	131353759	T	A	Rasopathies	0.9966958822589254	1.0
9	131353760	G	T	Rasopathies	0.9931791300872366	1.0
9	131353760	G	C	Rasopathies	0.9943691829211	1.0
9	131353761	G	C	Rasopathies	0.993968574327869	1.0
9	131353761	G	T	Rasopathies	0.993968574327869	1.0
9	131353762	T	G	Rasopathies	0.9936511738724001	1.0
9	131353762	T	C	Rasopathies	0.9935019132417752	1.0
9	131353762	T	A	Rasopathies	0.9935019132417752	1.0
9	131353763	G	T	Rasopathies	0.9826100428515784	1.0
9	131353763	G	C	Rasopathies	0.990582314431412	1.0
9	131353764	G	C	Rasopathies	0.9907521023063574	1.0
9	131353764	G	T	Rasopathies	0.9907521023063574	1.0
9	131353765	A	G	Rasopathies	0.9816520350917496	1.0
9	131353765	A	C	Rasopathies	0.8988099093845152	1.0
9	131353766	A	T	Rasopathies	0.9802147729136156	1.0
9	131353766	A	G	Rasopathies	0.8661593846387008	1.0
9	131353766	A	C	Rasopathies	0.9562844595867512	1.0
9	131353767	A	C	Rasopathies	0.5624531346905179	1.0
9	131353767	A	T	Rasopathies	0.5624531346905179	1.0
9	131353768	G	T	Rasopathies	0.9172115478598212	1.0
9	131353768	G	C	Rasopathies	0.9172115478598212	1.0
9	131353768	G	A	Rasopathies	0.9449157392896856	1.0
9	131353769	T	G	Rasopathies	0.9858579813435584	1.0
9	131353769	T	C	Rasopathies	0.9547168452612008	1.0
9	131353769	T	A	Rasopathies	0.9879462845258644	1.0
9	131353771	G	C	Rasopathies	0.9137075042158412	1.0
9	131353771	G	A	Rasopathies	0.9612843010878788	1.0
9	131353772	A	T	Rasopathies	0.9711019931072434	1.0
9	131353772	A	G	Rasopathies	0.9670718734136708	1.0
9	131353772	A	C	Rasopathies	0.9602828742318992	1.0
9	131353773	A	T	Rasopathies	0.8823905720896758	1.0
9	131353773	A	C	Rasopathies	0.8823905720896758	1.0
9	131353774	G	T	Rasopathies	0.9013868349622236	1.0
9	131353774	G	C	Rasopathies	0.9013868349622236	1.0
9	131353774	G	A	Rasopathies	0.9037922063630704	1.0
9	131353775	T	G	Rasopathies	0.9808870992479208	1.0
9	131353775	T	C	Rasopathies	0.9583420016029084	1.0
9	131353775	T	A	Rasopathies	0.9810264903026488	1.0
9	131353777	A	T	Rasopathies	0.9712447352200866	1.0
9	131353777	A	G	Rasopathies	0.6065082799559997	1.0
9	131353777	A	C	Rasopathies	0.7530713042235956	1.0
9	131353778	A	T	Rasopathies	0.924553621443478	1.0
9	131353778	A	G	Rasopathies	0.4575563399525642	0.0
9	131353778	A	C	Rasopathies	0.7747280585249503	1.0
9	131353779	C	G	Rasopathies	0.5992865540897692	1.0
9	131353779	C	A	Rasopathies	0.5992865540897692	1.0
9	131353780	G	T	Rasopathies	0.9778970896640424	1.0
9	131353780	G	C	Rasopathies	0.9720943932425372	1.0
9	131353780	G	A	Rasopathies	0.24227808830693995	0.0
9	131353781	A	T	Rasopathies	0.982680188938892	1.0
9	131353781	A	G	Rasopathies	0.9644221193376498	1.0
9	131353781	A	C	Rasopathies	0.9665643994070972	1.0
9	131353782	T	A	Rasopathies	0.8616493803517287	1.0
9	131353782	T	G	Rasopathies	0.8616493803517287	1.0
9	131353783	C	T	Rasopathies	0.9738232532248706	1.0
9	131353783	C	G	Rasopathies	0.9728582011817452	1.0
9	131353783	C	A	Rasopathies	0.9636097527308272	1.0
9	131353784	G	T	Rasopathies	0.9579066294930793	1.0
9	131353784	G	C	Rasopathies	0.9788849169270909	1.0
9	131353784	G	A	Rasopathies	0.9040053590296182	1.0
9	131353786	C	G	Rasopathies	0.8968148546721352	1.0
9	131353786	C	A	Rasopathies	0.9606244755835492	1.0
9	131353787	A	T	Rasopathies	0.9258241433441544	1.0
9	131353787	A	G	Rasopathies	0.9604498918700995	1.0
9	131353787	A	C	Rasopathies	0.9677088864761496	1.0
9	131353788	G	T	Rasopathies	0.9245550499595294	1.0
9	131353788	G	C	Rasopathies	0.9245550499595294	1.0
9	131353789	G	T	Rasopathies	0.9630207772304272	1.0
9	131353789	G	C	Rasopathies	0.971368506687903	1.0
9	131353789	G	A	Rasopathies	0.9164744627462518	1.0
9	131353790	G	T	Rasopathies	0.9805237894585159	1.0
9	131353790	G	C	Rasopathies	0.9354175293379602	1.0
9	131353790	G	A	Rasopathies	0.9782484865069138	1.0
9	131353792	T	G	Rasopathies	0.9441197322406204	1.0
9	131353792	T	C	Rasopathies	0.9329163689135088	1.0
9	131353792	T	A	Rasopathies	0.8673622154863697	1.0
9	131353793	T	G	Rasopathies	0.9850732830782016	1.0
9	131353793	T	C	Rasopathies	0.98692735565899	1.0
9	131353793	T	A	Rasopathies	0.9006721426582277	1.0
9	131353794	T	A	Rasopathies	0.9329163689135088	1.0
9	131353794	T	G	Rasopathies	0.9329163689135088	1.0
9	131353795	G	T	Rasopathies	0.9290085350434029	1.0
9	131353795	G	C	Rasopathies	0.9290085350434029	1.0
9	131353795	G	A	Rasopathies	0.9265916456018266	1.0
9	131353796	T	G	Rasopathies	0.9743342615161434	1.0
9	131353796	T	C	Rasopathies	0.96189672048998	1.0
9	131353796	T	A	Rasopathies	0.9865118244891372	1.0
9	131353798	C	T	Rasopathies	0.8926733899088863	1.0
9	131353798	C	G	Rasopathies	0.8174118403176037	1.0
9	131353798	C	A	Rasopathies	0.9262750066073034	1.0
9	131353799	C	T	Rasopathies	0.6810435305617433	1.0
9	131353799	C	G	Rasopathies	0.7230246041115941	1.0
9	131353799	C	A	Rasopathies	0.5729177276967785	1.0
9	131353801	G	T	Rasopathies	0.2890423744496461	0.0
9	131353801	G	C	Rasopathies	0.6542324825358928	1.0
9	131353801	G	A	Rasopathies	0.32396362701487313	0.0
9	131353802	C	T	Rasopathies	0.3497739075141452	0.0
9	131353802	C	G	Rasopathies	0.34830833716194604	0.0
9	131353802	C	A	Rasopathies	0.7964049497800973	1.0
9	131353804	G	T	Rasopathies	0.195993795575006	0.0
9	131353804	G	C	Rasopathies	0.5520990518607592	1.0
9	131353804	G	A	Rasopathies	0.24824811464798	0.0
9	131353805	C	T	Rasopathies	0.14163074405665246	0.0
9	131353805	C	G	Rasopathies	0.13284503932406286	0.0
9	131353805	C	A	Rasopathies	0.2480587422516405	0.0
9	131353807	T	G	Rasopathies	0.9046462402120744	1.0
9	131353807	T	C	Rasopathies	0.5513502851393581	1.0
9	131353807	T	A	Rasopathies	0.8273401426963246	1.0
9	131353808	A	T	Rasopathies	0.19694287738281765	0.0
9	131353808	A	G	Rasopathies	0.560730798800087	1.0
9	131353808	A	C	Rasopathies	0.7338085393504974	1.0
9	131353810	G	T	Rasopathies	0.19540157537916272	0.0
9	131353810	G	C	Rasopathies	0.19540157537916272	0.0
9	131353810	G	A	Rasopathies	0.24479252012968866	0.0
9	131353811	T	G	Rasopathies	0.6043369803107513	1.0
9	131353811	T	C	Rasopathies	0.4426482815318784	0.0
9	131353811	T	A	Rasopathies	0.8237116761558768	1.0
9	131353813	A	G	Rasopathies	0.43578825024760826	0.0
9	131353813	A	C	Rasopathies	0.15416804072137735	0.0
9	131353814	A	T	Rasopathies	0.4071826924051608	0.0
9	131353814	A	G	Rasopathies	0.093576963590348	0.0
9	131353814	A	C	Rasopathies	0.27701111567001674	0.0
9	131353815	G	T	Rasopathies	0.14762401869479494	0.0
9	131353815	G	C	Rasopathies	0.14762401869479494	0.0
9	131353816	A	G	Rasopathies	0.4851994586599589	0.0
9	131353816	A	C	Rasopathies	0.17136410270424074	0.0
9	131353817	A	T	Rasopathies	0.5750533904249294	1.0
9	131353817	A	G	Rasopathies	0.09055746210593896	0.0
9	131353817	A	C	Rasopathies	0.25917043846533305	0.0
9	131353818	A	T	Rasopathies	0.1332967618570178	0.0
9	131353818	A	C	Rasopathies	0.1332967618570178	0.0
9	131353819	T	G	Rasopathies	0.40067620219621897	0.0
9	131353819	T	A	Rasopathies	0.4902845908723916	0.0
9	131353820	T	G	Rasopathies	0.8555787712819739	1.0
9	131353820	T	C	Rasopathies	0.8670649031423896	1.0
9	131353821	G	T	Rasopathies	0.6390698928950453	1.0
9	131353821	G	C	Rasopathies	0.6390698928950453	1.0
9	131353822	G	T	Rasopathies	0.7874649504500644	1.0
9	131353822	G	C	Rasopathies	0.7606143740156392	1.0
9	131353822	G	A	Rasopathies	0.12652028655974662	0.0
9	131353823	A	T	Rasopathies	0.965007407456074	1.0
9	131353823	A	G	Rasopathies	0.9376695129334688	1.0
9	131353823	A	C	Rasopathies	0.8913956282297634	1.0
9	131353824	C	G	Rasopathies	0.4839588631257362	0.0
9	131353824	C	A	Rasopathies	0.4839588631257362	0.0
9	131353825	C	T	Rasopathies	0.7675233206690374	1.0
9	131353825	C	G	Rasopathies	0.5915640844989769	1.0
9	131353825	C	A	Rasopathies	0.8596661498995468	1.0
9	131353826	C	T	Rasopathies	0.7772919324085437	1.0
9	131353826	C	G	Rasopathies	0.8941126692255821	1.0
9	131353826	C	A	Rasopathies	0.8026962752011596	1.0
9	131353828	G	T	Rasopathies	0.08555977579302368	0.0
9	131353828	G	C	Rasopathies	0.3174553758093307	0.0
9	131353828	G	A	Rasopathies	0.0694678996471294	0.0
9	131353829	C	T	Rasopathies	0.14096862082125833	0.0
9	131353829	C	G	Rasopathies	0.11895749694418215	0.0
9	131353829	C	A	Rasopathies	0.309692900434394	0.0
9	131353831	C	G	Rasopathies	0.3728758211915841	0.0
9	131353831	C	A	Rasopathies	0.5633256870732989	1.0
9	131353832	A	T	Rasopathies	0.17793455496938135	0.0
9	131353832	A	G	Rasopathies	0.343867465287834	0.0
9	131353832	A	C	Rasopathies	0.4246085511659499	0.0
9	131353833	G	T	Rasopathies	0.4682859367359322	0.0
9	131353833	G	C	Rasopathies	0.4682859367359322	0.0
9	131353834	T	G	Rasopathies	0.4308192971065746	0.0
9	131353834	T	C	Rasopathies	0.8630313840594711	1.0
9	131353834	T	A	Rasopathies	0.4197454444579531	0.0
9	131353835	C	T	Rasopathies	0.681256874153225	1.0
9	131353837	G	T	Rasopathies	0.13483705924726452	0.0
9	131353837	G	C	Rasopathies	0.44459992490834144	0.0
9	131353837	G	A	Rasopathies	0.17623013859257092	0.0
9	131353838	C	T	Rasopathies	0.1688432018960351	0.0
9	131353838	C	G	Rasopathies	0.14817031362107472	0.0
9	131353838	C	A	Rasopathies	0.4255706632091241	0.0
9	131353840	T	G	Rasopathies	0.3186704503432408	0.0
9	131353840	T	C	Rasopathies	0.8320781251823905	1.0
9	131353840	T	A	Rasopathies	0.3333713027153896	0.0
9	131353841	C	T	Rasopathies	0.3968495825062516	0.0
9	131353841	C	G	Rasopathies	0.20943424733432653	0.0
9	131353841	C	A	Rasopathies	0.5121424590725878	1.0
9	131353843	C	T	Rasopathies	0.4430493050282242	0.0
9	131353843	C	G	Rasopathies	0.6332295056059903	1.0
9	131353844	G	T	Rasopathies	0.5845727015309294	1.0
9	131353844	G	C	Rasopathies	0.7817439866957606	1.0
9	131353844	G	A	Rasopathies	0.4016918286912137	0.0
9	131353846	G	C	Rasopathies	0.18808235847502724	0.0
9	131353846	G	A	Rasopathies	0.4639339025414722	0.0
9	131353847	A	T	Rasopathies	0.5501171378102964	1.0
9	131353847	A	G	Rasopathies	0.5301305688122628	1.0
9	131353847	A	C	Rasopathies	0.3735825695923027	0.0
9	131353848	G	T	Rasopathies	0.09332620672642902	0.0
9	131353848	G	C	Rasopathies	0.09332620672642902	0.0
9	131353849	A	T	Rasopathies	0.4191023635719591	0.0
9	131353849	A	G	Rasopathies	0.15031593332362786	0.0
9	131353849	A	C	Rasopathies	0.13867643415345215	0.0
9	131353850	A	T	Rasopathies	0.3704862986941777	0.0
9	131353850	A	G	Rasopathies	0.04936374792884202	0.0
9	131353850	A	C	Rasopathies	0.12483693858675203	0.0
9	131353851	T	A	Rasopathies	0.14035063174516818	0.0
9	131353851	T	G	Rasopathies	0.14035063174516818	0.0
9	131353852	C	T	Rasopathies	0.8285820106117334	1.0
9	131353852	C	G	Rasopathies	0.7044744650938852	1.0
9	131353852	C	A	Rasopathies	0.7315387460580367	1.0
9	131353853	T	G	Rasopathies	0.99250439231859	1.0
9	131353853	T	C	Rasopathies	0.9957466325651891	1.0
9	131353853	T	A	Rasopathies	0.9877714917297182	1.0
9	131353855	C	G	Rasopathies	0.4309852479627413	0.0
9	131353855	C	A	Rasopathies	0.4931835344452829	0.0
9	131353856	T	G	Rasopathies	0.9831131246427676	1.0
9	131353856	T	C	Rasopathies	0.9877473693819182	1.0
9	131353856	T	A	Rasopathies	0.9479919874235104	1.0
9	131353858	G	C	Rasopathies	0.2534391415842791	0.0
9	131353858	G	A	Rasopathies	0.7198957269031604	1.0
9	131353859	A	T	Rasopathies	0.6191739119654467	1.0
9	131353859	A	G	Rasopathies	0.49414159445405603	0.0
9	131353859	A	C	Rasopathies	0.434844608278812	0.0
9	131353860	G	C	Rasopathies	0.17518716451273292	0.0
9	131353860	G	T	Rasopathies	0.17518716451273292	0.0
9	131353861	G	C	Rasopathies	0.888761090247024	1.0
9	131353861	G	A	Rasopathies	0.9501759050604079	1.0
9	131353862	A	T	Rasopathies	0.9703742469872632	1.0
9	131353862	A	G	Rasopathies	0.9669583336610664	1.0
9	131353862	A	C	Rasopathies	0.9523503637735262	1.0
9	131353863	G	C	Rasopathies	0.8106439205406841	1.0
9	131353863	G	T	Rasopathies	0.8106439205406841	1.0
9	131353864	C	G	Rasopathies	0.338997569682595	0.0
9	131353864	C	A	Rasopathies	0.2885807133532068	0.0
9	131353865	A	T	Rasopathies	0.5887527581122614	1.0
9	131353865	A	G	Rasopathies	0.3061939627121605	0.0
9	131353865	A	C	Rasopathies	0.8313872830536219	1.0
9	131353866	A	C	Rasopathies	0.4136398774131922	0.0
9	131353866	A	T	Rasopathies	0.4136398774131922	0.0
9	131353867	G	T	Rasopathies	0.9694281676632508	1.0
9	131353867	G	C	Rasopathies	0.9839330518973428	1.0
9	131353867	G	A	Rasopathies	0.920092220062729	1.0
9	131353868	G	T	Rasopathies	0.9849839507358779	1.0
9	131353868	G	C	Rasopathies	0.942464744232299	1.0
9	131353868	G	A	Rasopathies	0.9730156691096384	1.0
9	131353870	A	T	Rasopathies	0.9458472418777968	1.0
9	131353870	A	G	Rasopathies	0.8895959904569545	1.0
9	131353870	A	C	Rasopathies	0.9735463565777512	1.0
9	131353871	G	T	Rasopathies	0.9827361976686668	1.0
9	131353871	G	C	Rasopathies	0.8015342390781754	1.0
9	131353871	G	A	Rasopathies	0.4784671466669717	0.0
9	131353872	C	G	Rasopathies	0.9735463565777512	1.0
9	131353872	C	A	Rasopathies	0.9735463565777512	1.0
9	131353873	A	T	Rasopathies	0.8366889708916408	1.0
9	131353873	A	G	Rasopathies	0.6114260418906697	1.0
9	131353873	A	C	Rasopathies	0.8366889708916408	1.0
9	131353874	T	G	Rasopathies	0.9950806012106316	1.0
9	131353874	T	C	Rasopathies	0.9866105653663171	1.0
9	131353874	T	A	Rasopathies	0.9955806588085307	1.0
9	131353875	A	G	Rasopathies	0.9290094492367876	1.0
9	131353876	G	T	Rasopathies	0.6766244128192866	1.0
9	131353876	G	C	Rasopathies	0.9516468662079726	1.0
9	131353876	G	A	Rasopathies	0.641530089981567	1.0
9	131353877	C	T	Rasopathies	0.6398658673628566	1.0
9	131353877	C	G	Rasopathies	0.4215609784354804	0.0
9	131353877	C	A	Rasopathies	0.9320089030344596	1.0
9	131353879	C	G	Rasopathies	0.2117885098970481	0.0
9	131353879	C	A	Rasopathies	0.36362806732620506	0.0
9	131353880	T	G	Rasopathies	0.8322613081832355	1.0
9	131353880	T	C	Rasopathies	0.9651072058252708	1.0
9	131353880	T	A	Rasopathies	0.7632876295230273	1.0
9	131353882	C	T	Rasopathies	0.2634761333920041	0.0
9	131353882	C	G	Rasopathies	0.5521669473917761	1.0
9	131353883	G	T	Rasopathies	0.4647100404652484	0.0
9	131353883	G	C	Rasopathies	0.7165615875590349	1.0
9	131353883	G	A	Rasopathies	0.3156793091402533	0.0
9	131353885	C	G	Rasopathies	0.5385818774710999	1.0
9	131353885	C	A	Rasopathies	0.7607854278664935	1.0
9	131353886	A	G	Rasopathies	0.6803007214382754	1.0
9	131353886	A	C	Rasopathies	0.8677930429304421	1.0
9	131353886	A	T	Rasopathies	0.4885978193323823	0.0
9	131353887	G	C	Rasopathies	0.551652076524413	1.0
9	131353887	G	T	Rasopathies	0.551652076524413	1.0
9	131353888	G	C	Rasopathies	0.15286026452299262	0.0
9	131353888	G	A	Rasopathies	0.24279131948313296	0.0
9	131353889	A	G	Rasopathies	0.15088339502618536	0.0
9	131353889	A	C	Rasopathies	0.19929968432485606	0.0
9	131353889	A	T	Rasopathies	0.29554018629320594	0.0
9	131353890	G	C	Rasopathies	0.09450872583199664	0.0
9	131353890	G	T	Rasopathies	0.09450872583199664	0.0
9	131353891	C	G	Rasopathies	0.716226977515976	1.0
9	131353891	C	A	Rasopathies	0.8877928752747883	1.0
9	131353892	A	G	Rasopathies	0.8525479445599086	1.0
9	131353892	A	C	Rasopathies	0.926882151305249	1.0
9	131353892	A	T	Rasopathies	0.7598160752922806	1.0
9	131353893	G	C	Rasopathies	0.6798335523294302	1.0
9	131353893	G	T	Rasopathies	0.6798335523294302	1.0
9	131353894	A	G	Rasopathies	0.07189872930850583	0.0
9	131353894	A	C	Rasopathies	0.1813276640838918	0.0
9	131353894	A	T	Rasopathies	0.8078466843887475	1.0
9	131353895	T	C	Rasopathies	0.6182049152754971	1.0
9	131353895	T	A	Rasopathies	0.8900637521572919	1.0
9	131353895	T	G	Rasopathies	0.817296309177877	1.0
9	131353896	T	G	Rasopathies	0.28018207947867857	0.0
9	131353897	G	C	Rasopathies	0.3241086840461931	0.0
9	131353897	G	A	Rasopathies	0.07686799382256426	0.0
9	131353897	G	T	Rasopathies	0.44926295581276376	0.0
9	131353898	A	G	Rasopathies	0.4882999772279618	0.0
9	131353898	A	C	Rasopathies	0.40549531990840254	0.0
9	131353898	A	T	Rasopathies	0.6739097366961964	1.0
9	131353899	C	G	Rasopathies	0.07126926057617465	0.0
9	131353899	C	A	Rasopathies	0.07126926057617465	0.0
9	131353900	A	G	Rasopathies	0.12831267875973035	0.0
9	131353900	A	C	Rasopathies	0.09906680733397384	0.0
9	131353900	A	T	Rasopathies	0.3677112976930601	0.0
9	131353901	A	G	Rasopathies	0.060347643974611474	0.0
9	131353901	A	C	Rasopathies	0.09675763896077652	0.0
9	131353901	A	T	Rasopathies	0.30729379425737724	0.0
9	131355266	C	G	Rasopathies	0.3237355951958564	0.0
9	131355266	C	A	Rasopathies	0.21527159361381168	0.0
9	131355266	C	T	Rasopathies	0.5673691336162959	1.0
9	131355267	G	C	Rasopathies	0.5503625990476029	1.0
9	131355267	G	A	Rasopathies	0.11331114482141574	0.0
9	131355267	G	T	Rasopathies	0.13109296112926774	0.0
9	131355269	A	G	Rasopathies	0.15095281608698666	0.0
9	131355269	A	C	Rasopathies	0.17073285499562138	0.0
9	131355269	A	T	Rasopathies	0.17073285499562138	0.0
9	131355270	T	C	Rasopathies	0.436198935081732	0.0
9	131355270	T	A	Rasopathies	0.8970965354872318	1.0
9	131355270	T	G	Rasopathies	0.9011538180527836	1.0
9	131355271	A	G	Rasopathies	0.17129245648599192	0.0
9	131355272	A	G	Rasopathies	0.6068081530638789	1.0
9	131355272	A	C	Rasopathies	0.9497464677468648	1.0
9	131355272	A	T	Rasopathies	0.29668528006849043	0.0
9	131355273	C	G	Rasopathies	0.29668528006849043	0.0
9	131355273	C	A	Rasopathies	0.43867649966825395	0.0
9	131355273	C	T	Rasopathies	0.8278991780783619	1.0
9	131355275	A	G	Rasopathies	0.9105245051516774	1.0
9	131355275	A	C	Rasopathies	0.6140622602936501	1.0
9	131355276	A	G	Rasopathies	0.3867196294843612	0.0
9	131355276	A	C	Rasopathies	0.8584193182491726	1.0
9	131355276	A	T	Rasopathies	0.917743630492156	1.0
9	131355277	G	C	Rasopathies	0.33391846512145423	0.0
9	131355277	G	T	Rasopathies	0.33391846512145423	0.0
9	131355278	G	C	Rasopathies	0.7272630011373302	1.0
9	131355278	G	A	Rasopathies	0.9233690776411568	1.0
9	131355279	A	G	Rasopathies	0.9224952282684884	1.0
9	131355279	A	C	Rasopathies	0.8289459673168675	1.0
9	131355279	A	T	Rasopathies	0.9317663247283672	1.0
9	131355280	G	C	Rasopathies	0.5575704575516077	1.0
9	131355280	G	T	Rasopathies	0.5575704575516077	1.0
9	131355281	G	C	Rasopathies	0.7936703669190763	1.0
9	131355281	G	A	Rasopathies	0.4457364519654725	0.0
9	131355281	G	T	Rasopathies	0.3035890983681264	0.0
9	131355282	C	G	Rasopathies	0.4206824126983119	0.0
9	131355282	C	A	Rasopathies	0.9010433105068288	1.0
9	131355282	C	T	Rasopathies	0.2896390147594305	0.0
9	131355284	G	C	Rasopathies	0.31493345293843283	0.0
9	131355284	G	A	Rasopathies	0.11640372236330945	0.0
9	131355284	G	T	Rasopathies	0.14741478596326785	0.0
9	131355285	G	C	Rasopathies	0.7846145583415459	1.0
9	131355285	G	A	Rasopathies	0.9482125569793988	1.0
9	131355285	G	T	Rasopathies	0.9504191931278352	1.0
9	131355287	A	G	Rasopathies	0.8819207733597897	1.0
9	131355287	A	C	Rasopathies	0.9754127390712536	1.0
9	131355287	A	T	Rasopathies	0.9197976457650748	1.0
9	131355288	G	C	Rasopathies	0.8118721594367485	1.0
9	131355288	G	A	Rasopathies	0.3282421205322001	0.0
9	131355288	G	T	Rasopathies	0.9812593631629134	1.0
9	131355289	T	A	Rasopathies	0.9754127390712536	1.0
9	131355289	T	G	Rasopathies	0.9754127390712536	1.0
9	131355290	G	C	Rasopathies	0.9484848630574442	1.0
9	131355290	G	A	Rasopathies	0.5411639337472346	1.0
9	131355290	G	T	Rasopathies	0.9484848630574442	1.0
9	131355291	T	C	Rasopathies	0.9417149606257148	1.0
9	131355291	T	A	Rasopathies	0.9964963181836268	1.0
9	131355291	T	G	Rasopathies	0.994497621497376	1.0
9	131355293	T	C	Rasopathies	0.991035400559666	1.0
9	131355293	T	A	Rasopathies	0.7684778003063027	1.0
9	131355293	T	G	Rasopathies	0.7445969228366859	1.0
9	131355294	C	G	Rasopathies	0.944553060237177	1.0
9	131355294	C	A	Rasopathies	0.9827252000990706	1.0
9	131355294	C	T	Rasopathies	0.9798040336761938	1.0
9	131355296	C	G	Rasopathies	0.6089119984823211	1.0
9	131355296	C	A	Rasopathies	0.5943799838821339	1.0
9	131355297	T	C	Rasopathies	0.99292026299145	1.0
9	131355297	T	A	Rasopathies	0.9544352224463736	1.0
9	131355297	T	G	Rasopathies	0.9807316190016501	1.0
9	131355299	C	G	Rasopathies	0.9954370388973102	1.0
9	131355299	C	A	Rasopathies	0.9887956065144872	1.0
9	131355299	C	T	Rasopathies	0.9943699013068816	1.0
9	131355300	G	C	Rasopathies	0.9970951494329341	1.0
9	131355300	G	A	Rasopathies	0.9785398082682591	1.0
9	131355300	G	T	Rasopathies	0.9913737819398278	1.0
9	131355302	A	G	Rasopathies	0.9807527002982742	1.0
9	131355302	A	C	Rasopathies	0.9732525183471548	1.0
9	131355302	A	T	Rasopathies	0.9732525183471548	1.0
9	131355303	T	C	Rasopathies	0.989686658178903	1.0
9	131355303	T	A	Rasopathies	0.9977942194571672	1.0
9	131355303	T	G	Rasopathies	0.9970289836688137	1.0
9	131355304	G	C	Rasopathies	0.9785845811019156	1.0
9	131355304	G	A	Rasopathies	0.9785845811019156	1.0
9	131355304	G	T	Rasopathies	0.9785845811019156	1.0
9	131355305	A	G	Rasopathies	0.9696633812938364	1.0
9	131355305	A	C	Rasopathies	0.7216627415429949	1.0
9	131355306	A	G	Rasopathies	0.5562601063845699	1.0
9	131355306	A	C	Rasopathies	0.9408226479396024	1.0
9	131355306	A	T	Rasopathies	0.9686401638467408	1.0
9	131355307	G	C	Rasopathies	0.3497485475407619	0.0
9	131355307	G	T	Rasopathies	0.3497485475407619	0.0
9	131355308	C	G	Rasopathies	0.8717346569631781	1.0
9	131355308	C	A	Rasopathies	0.7865867252331599	1.0
9	131355309	A	T	Rasopathies	0.9487343973188538	1.0
9	131355309	A	G	Rasopathies	0.9322302787762908	1.0
9	131355309	A	C	Rasopathies	0.9907276516869769	1.0
9	131355310	G	C	Rasopathies	0.7944150622814009	1.0
9	131355310	G	T	Rasopathies	0.7944150622814009	1.0
9	131355311	G	C	Rasopathies	0.9480774564131244	1.0
9	131355311	G	A	Rasopathies	0.9401607482450428	1.0
9	131355311	G	T	Rasopathies	0.9480774564131244	1.0
9	131355312	T	C	Rasopathies	0.966738312851828	1.0
9	131355312	T	A	Rasopathies	0.995261852260352	1.0
9	131355312	T	G	Rasopathies	0.994602163475963	1.0
9	131355314	G	C	Rasopathies	0.5057441435793086	1.0
9	131355314	G	A	Rasopathies	0.9581429893675161	1.0
9	131355315	A	G	Rasopathies	0.913304989047746	1.0
9	131355315	A	C	Rasopathies	0.8360756149245138	1.0
9	131355315	A	T	Rasopathies	0.935546323200128	1.0
9	131355316	A	C	Rasopathies	0.6756226562534183	1.0
9	131355316	A	T	Rasopathies	0.6756226562534183	1.0
9	131355317	G	C	Rasopathies	0.8264128246550457	1.0
9	131355317	G	A	Rasopathies	0.973416450176324	1.0
9	131355318	A	G	Rasopathies	0.9635254565853588	1.0
9	131355318	A	C	Rasopathies	0.9285426251926591	1.0
9	131355318	A	T	Rasopathies	0.9644170208551456	1.0
9	131356458	C	G	Rasopathies	0.21707224681477205	0.0
9	131356458	C	A	Rasopathies	0.08971962828673861	0.0
9	131356458	C	T	Rasopathies	0.11283474517865524	0.0
9	131356459	A	G	Rasopathies	0.14291084469487156	0.0
9	131356459	A	C	Rasopathies	0.8064094274946894	1.0
9	131356459	A	T	Rasopathies	0.4611809821022392	0.0
9	131356460	T	A	Rasopathies	0.15197290533521712	0.0
9	131356460	T	G	Rasopathies	0.15197290533521712	0.0
9	131356461	T	C	Rasopathies	0.9386295255207864	1.0
9	131356461	T	A	Rasopathies	0.19527007037950175	0.0
9	131356461	T	G	Rasopathies	0.3120700057229288	0.0
9	131356462	C	G	Rasopathies	0.6455268732506086	1.0
9	131356462	C	A	Rasopathies	0.685027751816964	1.0
9	131356462	C	T	Rasopathies	0.6350576986484715	1.0
9	131356464	C	G	Rasopathies	0.8364145912639247	1.0
9	131356464	C	A	Rasopathies	0.7387901414085842	1.0
9	131356465	T	C	Rasopathies	0.9949759457063019	1.0
9	131356465	T	A	Rasopathies	0.9651394656189732	1.0
9	131356465	T	G	Rasopathies	0.9917989646241904	1.0
9	131356467	C	G	Rasopathies	0.8326573554382558	1.0
9	131356467	C	A	Rasopathies	0.7793033733002066	1.0
9	131356468	T	C	Rasopathies	0.9940657663746244	1.0
9	131356468	T	A	Rasopathies	0.9633096145965292	1.0
9	131356468	T	G	Rasopathies	0.9890876258368598	1.0
9	131356470	G	C	Rasopathies	0.7648735047802254	1.0
9	131356470	G	A	Rasopathies	0.9527343982797588	1.0
9	131356471	A	G	Rasopathies	0.9572070546449049	1.0
9	131356471	A	C	Rasopathies	0.9274075573368041	1.0
9	131356471	A	T	Rasopathies	0.9607832304903944	1.0
9	131356472	A	T	Rasopathies	0.630363318227253	1.0
9	131356472	A	C	Rasopathies	0.630363318227253	1.0
9	131356473	C	G	Rasopathies	0.13533019385307998	0.0
9	131356473	C	A	Rasopathies	0.08978616425669005	0.0
9	131356474	T	C	Rasopathies	0.9838481760057544	1.0
9	131356474	T	A	Rasopathies	0.8762086176038836	1.0
9	131356474	T	G	Rasopathies	0.9701867788814552	1.0
9	131356476	G	C	Rasopathies	0.932367117345476	1.0
9	131356476	G	A	Rasopathies	0.7724091815853729	1.0
9	131356476	G	T	Rasopathies	0.8703705055475113	1.0
9	131356477	G	C	Rasopathies	0.8052510053778875	1.0
9	131356477	G	A	Rasopathies	0.9440316836190018	1.0
9	131356477	G	T	Rasopathies	0.9482476676147028	1.0
9	131356479	G	C	Rasopathies	0.6031692451355055	1.0
9	131356479	G	A	Rasopathies	0.8800931651980886	1.0
9	131356480	A	G	Rasopathies	0.8780837544046429	1.0
9	131356480	A	C	Rasopathies	0.8041134318801101	1.0
9	131356480	A	T	Rasopathies	0.917870114727499	1.0
9	131356481	G	T	Rasopathies	0.3544586263620099	0.0
9	131356481	G	C	Rasopathies	0.3544586263620099	0.0
9	131356482	A	G	Rasopathies	0.9357790689888522	1.0
9	131356482	A	C	Rasopathies	0.3764133578807868	0.0
9	131356483	A	G	Rasopathies	0.3194217108457629	0.0
9	131356483	A	C	Rasopathies	0.7399949887878048	1.0
9	131356483	A	T	Rasopathies	0.7928138986065585	1.0
9	131356484	G	T	Rasopathies	0.2953692567059127	0.0
9	131356484	G	C	Rasopathies	0.2953692567059127	0.0
9	131356485	C	G	Rasopathies	0.7068896167815961	1.0
9	131356485	C	A	Rasopathies	0.5354100789572723	1.0
9	131356485	C	T	Rasopathies	0.7583748604345969	1.0
9	131356486	G	C	Rasopathies	0.8282290638705158	1.0
9	131356486	G	A	Rasopathies	0.6071209178372491	1.0
9	131356486	G	T	Rasopathies	0.6438090883772813	1.0
9	131356488	A	G	Rasopathies	0.9889278096364637	1.0
9	131356488	A	C	Rasopathies	0.6944678562501557	1.0
9	131356489	A	G	Rasopathies	0.6968584740339321	1.0
9	131356489	A	C	Rasopathies	0.9692463604756232	1.0
9	131356489	A	T	Rasopathies	0.98872891932736	1.0
9	131356490	A	T	Rasopathies	0.49242012056589	0.0
9	131356490	A	C	Rasopathies	0.49242012056589	0.0
9	131356491	G	C	Rasopathies	0.6054520867700939	1.0
9	131356491	G	A	Rasopathies	0.5769450787832174	1.0
9	131356491	G	T	Rasopathies	0.8022579929406354	1.0
9	131356492	G	C	Rasopathies	0.3873993878474043	0.0
9	131356492	G	A	Rasopathies	0.4207860333442775	0.0
9	131356492	G	T	Rasopathies	0.627568276992875	1.0
9	131356494	A	G	Rasopathies	0.9528021559167708	1.0
9	131356494	A	C	Rasopathies	0.9367219468297812	1.0
9	131356494	A	T	Rasopathies	0.9367219468297812	1.0
9	131356495	T	C	Rasopathies	0.9905836533723378	1.0
9	131356495	T	A	Rasopathies	0.995757054210294	1.0
9	131356495	T	G	Rasopathies	0.9965850980668528	1.0
9	131356496	G	T	Rasopathies	0.9402151424632832	1.0
9	131356496	G	C	Rasopathies	0.9402151424632832	1.0
9	131356496	G	A	Rasopathies	0.9402151424632832	1.0
9	131356497	T	A	Rasopathies	0.9404555731762988	1.0
9	131356497	T	G	Rasopathies	0.9305575016537148	1.0
9	131356498	T	C	Rasopathies	0.9952689635124696	1.0
9	131356498	T	G	Rasopathies	0.9942726287643876	1.0
9	131356499	G	T	Rasopathies	0.9694973398085156	1.0
9	131356499	G	C	Rasopathies	0.9694973398085156	1.0
9	131356500	G	C	Rasopathies	0.9383612151821432	1.0
9	131356500	G	A	Rasopathies	0.9912821178315206	1.0
9	131356501	A	G	Rasopathies	0.9872477651787552	1.0
9	131356501	A	C	Rasopathies	0.9785153265856538	1.0
9	131356501	A	T	Rasopathies	0.9890787590362842	1.0
9	131356502	G	T	Rasopathies	0.9138723055247666	1.0
9	131356502	G	C	Rasopathies	0.9138723055247666	1.0
9	131356503	A	G	Rasopathies	0.990767314312896	1.0
9	131356503	A	C	Rasopathies	0.8633524645759864	1.0
9	131356504	A	G	Rasopathies	0.8165521934535628	1.0
9	131356504	A	C	Rasopathies	0.9691417435366252	1.0
9	131356504	A	T	Rasopathies	0.9741661185249644	1.0
9	131356505	G	T	Rasopathies	0.6539296135819511	1.0
9	131356505	G	C	Rasopathies	0.6539296135819511	1.0
9	131356506	A	G	Rasopathies	0.9437464774560301	1.0
9	131356506	A	C	Rasopathies	0.9888818437012185	1.0
9	131356506	A	T	Rasopathies	0.9831128939596234	1.0
9	131356507	G	C	Rasopathies	0.8437155880504495	1.0
9	131356507	G	A	Rasopathies	0.5140285984081358	1.0
9	131356507	G	T	Rasopathies	0.994657423933178	1.0
9	131356508	T	G	Rasopathies	0.9888818437012185	1.0
9	131356508	T	A	Rasopathies	0.9888818437012185	1.0
9	131356509	T	C	Rasopathies	0.998659894984862	1.0
9	131356509	T	A	Rasopathies	0.9949895289936972	1.0
9	131356509	T	G	Rasopathies	0.9955934209809976	1.0
9	131356510	G	C	Rasopathies	0.9726829873049628	1.0
9	131356510	G	A	Rasopathies	0.9859854999922876	1.0
9	131356510	G	T	Rasopathies	0.9839766639456344	1.0
9	131356511	C	G	Rasopathies	0.9758120243548256	1.0
9	131356512	A	G	Rasopathies	0.9726572455804554	1.0
9	131356512	A	C	Rasopathies	0.8243866615073611	1.0
9	131356513	A	G	Rasopathies	0.7907448241085997	1.0
9	131356513	A	C	Rasopathies	0.9458201728496108	1.0
9	131356513	A	T	Rasopathies	0.9591838714670596	1.0
9	131356514	G	C	Rasopathies	0.4410537936683001	0.0
9	131356514	G	T	Rasopathies	0.4410537936683001	0.0
9	131356515	A	G	Rasopathies	0.8403546796793335	1.0
9	131356515	A	C	Rasopathies	0.5641175928802468	1.0
9	131356516	A	G	Rasopathies	0.3047089450650413	0.0
9	131356516	A	C	Rasopathies	0.7936555283912671	1.0
9	131356516	A	T	Rasopathies	0.8161569157809404	1.0
9	131356517	G	C	Rasopathies	0.3748646316814631	0.0
9	131356517	G	T	Rasopathies	0.3748646316814631	0.0
9	131356518	T	C	Rasopathies	0.9367456496199728	1.0
9	131356518	T	A	Rasopathies	0.8712183637679944	1.0
9	131356518	T	G	Rasopathies	0.9573969647140056	1.0
9	131356519	T	C	Rasopathies	0.9876629053288613	1.0
9	131356519	T	A	Rasopathies	0.8924253362096822	1.0
9	131356519	T	G	Rasopathies	0.9799944956566394	1.0
9	131356520	T	A	Rasopathies	0.9367456496199728	1.0
9	131356520	T	G	Rasopathies	0.9367456496199728	1.0
9	131356521	A	G	Rasopathies	0.9003156001468894	1.0
9	131356521	A	C	Rasopathies	0.8615037143102191	1.0
9	131356521	A	T	Rasopathies	0.8615037143102191	1.0
9	131356522	T	C	Rasopathies	0.9662140692912022	1.0
9	131356522	T	A	Rasopathies	0.9824529189672055	1.0
9	131356522	T	G	Rasopathies	0.9835567020354116	1.0
9	131356523	G	C	Rasopathies	0.9090497064825008	1.0
9	131356523	G	A	Rasopathies	0.9090497064825008	1.0
9	131356523	G	T	Rasopathies	0.9090497064825008	1.0
9	131356524	T	A	Rasopathies	0.8728888043267621	1.0
9	131356524	T	G	Rasopathies	0.9372372095713184	1.0
9	131356525	T	C	Rasopathies	0.985362531574446	1.0
9	131356525	T	G	Rasopathies	0.9871367593068924	1.0
9	131356526	G	C	Rasopathies	0.9555523092376575	1.0
9	131356526	G	T	Rasopathies	0.9555523092376575	1.0
9	131356527	T	C	Rasopathies	0.9320419168964088	1.0
9	131356527	T	A	Rasopathies	0.909518867319774	1.0
9	131356527	T	G	Rasopathies	0.9686114416823626	1.0
9	131356528	T	C	Rasopathies	0.9824950298729959	1.0
9	131356528	T	A	Rasopathies	0.864975436156685	1.0
9	131356528	T	G	Rasopathies	0.9801654554742589	1.0
9	131356529	C	G	Rasopathies	0.9320419168964088	1.0
9	131356529	C	A	Rasopathies	0.9320419168964088	1.0
9	131356530	C	G	Rasopathies	0.9750225081529388	1.0
9	131356530	C	A	Rasopathies	0.9607131389182776	1.0
9	131356530	C	T	Rasopathies	0.97107062764142	1.0
9	131356531	G	C	Rasopathies	0.9831968315211268	1.0
9	131356531	G	A	Rasopathies	0.9369710380059812	1.0
9	131356531	G	T	Rasopathies	0.9646160183404802	1.0
9	131356533	G	C	Rasopathies	0.9299221193263738	1.0
9	131356533	G	A	Rasopathies	0.9747121318189635	1.0
9	131356534	A	G	Rasopathies	0.9766581907025002	1.0
9	131356534	A	C	Rasopathies	0.9625399782847728	1.0
9	131356534	A	T	Rasopathies	0.9767711520769996	1.0
9	131356535	A	C	Rasopathies	0.9146751423364652	1.0
9	131356535	A	T	Rasopathies	0.9146751423364652	1.0
9	131356536	G	C	Rasopathies	0.9764776807281677	1.0
9	131356536	G	A	Rasopathies	0.884425177324024	1.0
9	131356536	G	T	Rasopathies	0.8260039986440753	1.0
9	131356537	C	G	Rasopathies	0.2511686828967954	0.0
9	131356537	C	A	Rasopathies	0.4364774473251422	0.0
9	131356537	C	T	Rasopathies	0.2295243523522345	0.0
9	131356539	A	G	Rasopathies	0.1444659265982986	0.0
9	131356539	A	C	Rasopathies	0.19997318897601024	0.0
9	131356539	A	T	Rasopathies	0.5258362312663024	1.0
9	131356540	A	G	Rasopathies	0.10244198238328893	0.0
9	131356540	A	C	Rasopathies	0.1907591033630293	0.0
9	131356540	A	T	Rasopathies	0.5271822601276491	1.0
9	131356541	T	A	Rasopathies	0.1684483879999308	0.0
9	131356541	T	G	Rasopathies	0.1684483879999308	0.0
9	131356542	G	C	Rasopathies	0.3958972510622711	0.0
9	131356542	G	A	Rasopathies	0.6498322517867172	1.0
9	131356543	A	G	Rasopathies	0.6705828428917262	1.0
9	131356543	A	C	Rasopathies	0.5729560473874329	1.0
9	131356543	A	T	Rasopathies	0.6631914042042135	1.0
9	131356544	A	C	Rasopathies	0.3095503563538883	0.0
9	131356544	A	T	Rasopathies	0.3095503563538883	0.0
9	131356545	C	G	Rasopathies	0.20656103803472547	0.0
9	131356545	C	A	Rasopathies	0.22386357118160494	0.0
9	131356546	T	C	Rasopathies	0.8164132523730256	1.0
9	131356546	T	A	Rasopathies	0.3213112955656051	0.0
9	131356546	T	G	Rasopathies	0.7222007633996519	1.0
9	131356548	C	G	Rasopathies	0.2108293052013213	0.0
9	131356548	C	A	Rasopathies	0.3926143673309537	0.0
9	131356549	A	G	Rasopathies	0.7769102167273116	1.0
9	131356549	A	C	Rasopathies	0.8751274769984055	1.0
9	131356549	A	T	Rasopathies	0.6862821778359716	1.0
9	131356550	G	C	Rasopathies	0.6238979210202965	1.0
9	131356550	G	T	Rasopathies	0.6238979210202965	1.0
9	131356551	C	G	Rasopathies	0.5394791744517146	1.0
9	131356551	C	A	Rasopathies	0.7451103716970919	1.0
9	131356552	A	G	Rasopathies	0.6783166790523755	1.0
9	131356552	A	C	Rasopathies	0.8639121645173274	1.0
9	131356552	A	T	Rasopathies	0.6721363497850082	1.0
9	131356553	A	C	Rasopathies	0.5245210397108643	1.0
9	131356553	A	T	Rasopathies	0.5245210397108643	1.0
9	131356554	T	C	Rasopathies	0.9746374553483308	1.0
9	131356554	T	A	Rasopathies	0.9746374553483308	1.0
9	131356554	T	G	Rasopathies	0.9797468016753202	1.0
9	131356555	G	C	Rasopathies	0.9663150822052571	1.0
9	131356555	G	T	Rasopathies	0.9658288849754836	1.0
9	131356556	G	C	Rasopathies	0.9614332793950324	1.0
9	131356556	G	T	Rasopathies	0.9614332793950324	1.0
9	131356557	A	G	Rasopathies	0.2658946085083783	0.0
9	131356557	A	C	Rasopathies	0.4702506851130806	0.0
9	131356557	A	T	Rasopathies	0.9199965813088627	1.0
9	131356558	T	C	Rasopathies	0.8653017501421247	1.0
9	131356558	T	A	Rasopathies	0.9179166055822242	1.0
9	131356558	T	G	Rasopathies	0.9375427767889576	1.0
9	131356559	C	G	Rasopathies	0.7115171321514163	1.0
9	131356560	A	G	Rasopathies	0.15036423368891788	0.0
9	131356560	A	C	Rasopathies	0.1539797886602942	0.0
9	131356560	A	T	Rasopathies	0.4593938391791623	0.0
9	131356561	A	G	Rasopathies	0.08504253618822127	0.0
9	131356561	A	C	Rasopathies	0.10644288955262386	0.0
9	131356561	A	T	Rasopathies	0.20857601253659516	0.0
9	131356562	T	A	Rasopathies	0.18754612307418664	0.0
9	131356562	T	G	Rasopathies	0.18754612307418664	0.0
9	131356563	G	C	Rasopathies	0.624282985368667	1.0
9	131356563	G	A	Rasopathies	0.8231095667613356	1.0
9	131356564	A	G	Rasopathies	0.8321339203654801	1.0
9	131356564	A	C	Rasopathies	0.7723036679636243	1.0
9	131356564	A	T	Rasopathies	0.8452646779181618	1.0
9	131356565	G	C	Rasopathies	0.4455452138228833	0.0
9	131356565	G	T	Rasopathies	0.4455452138228833	0.0
9	131356566	A	G	Rasopathies	0.8344471390004203	1.0
9	131356566	A	C	Rasopathies	0.5923853328831787	1.0
9	131356567	A	G	Rasopathies	0.4661288672834601	0.0
9	131356567	A	C	Rasopathies	0.8093713998100962	1.0
9	131356567	A	T	Rasopathies	0.8709569292422878	1.0
9	131356568	G	C	Rasopathies	0.4784155188686514	0.0
9	131356568	G	T	Rasopathies	0.4784155188686514	0.0
9	131356569	G	C	Rasopathies	0.6485733220486691	1.0
9	131356569	G	A	Rasopathies	0.8301788136984403	1.0
9	131356570	A	G	Rasopathies	0.8415903445523071	1.0
9	131356570	A	C	Rasopathies	0.7150830387206917	1.0
9	131356570	A	T	Rasopathies	0.8050906531578741	1.0
9	131356571	A	C	Rasopathies	0.5649920503246659	1.0
9	131356571	A	T	Rasopathies	0.5649920503246659	1.0
9	131356572	G	C	Rasopathies	0.6363754813536765	1.0
9	131356572	G	A	Rasopathies	0.17822642970407798	0.0
9	131356572	G	T	Rasopathies	0.17301876404407182	0.0
9	131356573	C	G	Rasopathies	0.16733696376770305	0.0
9	131356573	C	A	Rasopathies	0.502953661433589	1.0
9	131356573	C	T	Rasopathies	0.3159592159353644	0.0
9	131356575	G	C	Rasopathies	0.273939250721898	0.0
9	131356575	G	A	Rasopathies	0.0871774486586295	0.0
9	131356575	G	T	Rasopathies	0.08441117733715872	0.0
9	131356576	C	G	Rasopathies	0.1906685337335903	0.0
9	131356576	C	A	Rasopathies	0.4947866185021269	0.0
9	131356576	C	T	Rasopathies	0.2353892607017929	0.0
9	131356578	C	G	Rasopathies	0.5311096515985817	1.0
9	131356578	C	A	Rasopathies	0.5201961481196925	1.0
9	131356579	T	C	Rasopathies	0.9433145416613292	1.0
9	131356579	T	A	Rasopathies	0.7191086842108801	1.0
9	131356579	T	G	Rasopathies	0.9144743549985641	1.0
9	131356581	A	G	Rasopathies	0.2949510443548407	0.0
9	131356581	A	C	Rasopathies	0.6889192714408316	1.0
9	131356581	A	T	Rasopathies	0.22403104975806049	0.0
9	131356582	C	G	Rasopathies	0.5810532176534163	1.0
9	131356582	C	A	Rasopathies	0.6284686729386588	1.0
9	131356582	C	T	Rasopathies	0.43991930451179295	0.0
9	131356584	A	G	Rasopathies	0.15677176715675106	0.0
9	131356584	A	C	Rasopathies	0.1986306606713848	0.0
9	131356584	A	T	Rasopathies	0.1968419643623879	0.0
9	131356585	G	C	Rasopathies	0.09479422025790532	0.0
9	131356585	G	A	Rasopathies	0.09472246215589304	0.0
9	131356585	G	T	Rasopathies	0.1609479303402822	0.0
9	131356586	T	A	Rasopathies	0.20589393401289305	0.0
9	131356586	T	G	Rasopathies	0.20589393401289305	0.0
9	131356587	G	C	Rasopathies	0.3505360872497215	0.0
9	131356587	G	A	Rasopathies	0.6878493220822125	1.0
9	131356588	A	G	Rasopathies	0.6748342607922774	1.0
9	131356588	A	C	Rasopathies	0.5676708497749926	1.0
9	131356588	A	T	Rasopathies	0.7043716334178297	1.0
9	131356589	G	C	Rasopathies	0.3330565974998477	0.0
9	131356589	G	T	Rasopathies	0.3330565974998477	0.0
9	131356590	G	C	Rasopathies	0.3865036649403175	0.0
9	131356590	G	A	Rasopathies	0.6855990824716945	1.0
9	131356591	A	G	Rasopathies	0.6627677543043627	1.0
9	131356591	A	C	Rasopathies	0.5507728689243051	1.0
9	131356591	A	T	Rasopathies	0.6724931175251319	1.0
9	131356592	G	C	Rasopathies	0.2500751090019463	0.0
9	131356592	G	T	Rasopathies	0.2500751090019463	0.0
9	131356593	G	C	Rasopathies	0.3252718989620421	0.0
9	131356593	G	A	Rasopathies	0.16233929203164474	0.0
9	131356593	G	T	Rasopathies	0.5864955047900356	1.0
9	131356594	T	C	Rasopathies	0.3962184589641489	0.0
9	131356594	T	A	Rasopathies	0.8204190132078716	1.0
9	131356594	T	G	Rasopathies	0.6505294966245819	1.0
9	131356596	G	C	Rasopathies	0.2246968357758142	0.0
9	131356596	G	A	Rasopathies	0.2246968357758142	0.0
9	131356597	G	C	Rasopathies	0.31725300120820965	0.0
9	131356597	G	A	Rasopathies	0.6673424171097379	1.0
9	131356597	G	T	Rasopathies	0.7436520089076791	1.0
9	131356599	G	C	Rasopathies	0.35456718207190546	0.0
9	131356599	G	A	Rasopathies	0.11096319974946918	0.0
9	131356599	G	T	Rasopathies	0.12325679889582415	0.0
9	131356600	C	G	Rasopathies	0.13579429189922965	0.0
9	131356600	C	A	Rasopathies	0.2061076152033574	0.0
9	131356600	C	T	Rasopathies	0.18038340417396725	0.0
9	131356602	G	C	Rasopathies	0.7662413190448749	1.0
9	131356602	G	A	Rasopathies	0.15185757111867162	0.0
9	131356602	G	T	Rasopathies	0.7924829997663688	1.0
9	131356603	A	G	Rasopathies	0.781907611670533	1.0
9	131356603	A	C	Rasopathies	0.7084462833526985	1.0
9	131356603	A	T	Rasopathies	0.8464915432949617	1.0
9	131356604	C	G	Rasopathies	0.3827994119664875	0.0
9	131356604	C	A	Rasopathies	0.3827994119664875	0.0
9	131356605	T	A	Rasopathies	0.4129916783192657	0.0
9	131356605	T	G	Rasopathies	0.3765110783760849	0.0
9	131356606	T	C	Rasopathies	0.8635337990047508	1.0
9	131356606	T	G	Rasopathies	0.8990720907625532	1.0
9	131356607	G	C	Rasopathies	0.5662828865542178	1.0
9	131356607	G	T	Rasopathies	0.5662828865542178	1.0
9	131356608	G	C	Rasopathies	0.12745360924804022	0.0
9	131356608	G	A	Rasopathies	0.2392047966614841	0.0
9	131356609	A	G	Rasopathies	0.9392858838989632	1.0
9	131356609	A	C	Rasopathies	0.9227936110953464	1.0
9	131356609	A	T	Rasopathies	0.9498282975704352	1.0
9	131356610	G	C	Rasopathies	0.6886720744244649	1.0
9	131356610	G	T	Rasopathies	0.6886720744244649	1.0
9	131356611	C	G	Rasopathies	0.7904520894555127	1.0
9	131356611	C	A	Rasopathies	0.9099682724096	1.0
9	131356612	A	G	Rasopathies	0.9203134454969696	1.0
9	131356612	A	C	Rasopathies	0.9572321121435401	1.0
9	131356612	A	T	Rasopathies	0.8598369681410064	1.0
9	131356613	G	C	Rasopathies	0.7677065779719874	1.0
9	131356613	G	T	Rasopathies	0.7677065779719874	1.0
9	131356614	G	C	Rasopathies	0.8171096963778282	1.0
9	131356614	G	A	Rasopathies	0.44603247363510734	0.0
9	131356614	G	T	Rasopathies	0.9452346254854088	1.0
9	131356615	T	C	Rasopathies	0.8117163667988139	1.0
9	131356615	T	A	Rasopathies	0.9853107374587956	1.0
9	131356615	T	G	Rasopathies	0.9686416518317968	1.0
9	131356617	G	C	Rasopathies	0.8182990917577578	1.0
9	131356617	G	A	Rasopathies	0.92691564101349	1.0
9	131356618	A	G	Rasopathies	0.9314799753917364	1.0
9	131356618	A	C	Rasopathies	0.9140370597771168	1.0
9	131356618	A	T	Rasopathies	0.9383492618786722	1.0
9	131356619	G	C	Rasopathies	0.753058573590223	1.0
9	131356619	G	T	Rasopathies	0.753058573590223	1.0
9	131356620	G	C	Rasopathies	0.7643610786973054	1.0
9	131356620	G	A	Rasopathies	0.6932813270944349	1.0
9	131356620	G	T	Rasopathies	0.7643610786973054	1.0
9	131356621	T	C	Rasopathies	0.8583316431505902	1.0
9	131356621	T	A	Rasopathies	0.9587338204958991	1.0
9	131356621	T	G	Rasopathies	0.9460267398943372	1.0
9	131356623	C	G	Rasopathies	0.8389764252292289	1.0
9	131356623	C	A	Rasopathies	0.7186421250832348	1.0
9	131356623	C	T	Rasopathies	0.8400546944869521	1.0
9	131356624	T	C	Rasopathies	0.9803369499079349	1.0
9	131356624	T	A	Rasopathies	0.9571822670727992	1.0
9	131356624	T	G	Rasopathies	0.9689660399998531	1.0
9	131356626	C	G	Rasopathies	0.7866846217922735	1.0
9	131356626	C	A	Rasopathies	0.8447628965633376	1.0
9	131356627	A	G	Rasopathies	0.8692876116049142	1.0
9	131356627	A	C	Rasopathies	0.9364844668656641	1.0
9	131356627	A	T	Rasopathies	0.8050209552460315	1.0
9	131356628	G	T	Rasopathies	0.7631966227435741	1.0
9	131356628	G	C	Rasopathies	0.7631966227435741	1.0
9	131356629	A	G	Rasopathies	0.9029417735573256	1.0
9	131356629	A	C	Rasopathies	0.5769846687773703	1.0
9	131356630	A	T	Rasopathies	0.8450951790289398	1.0
9	131356630	A	G	Rasopathies	0.5161405603766874	1.0
9	131356630	A	C	Rasopathies	0.7908187239808542	1.0
9	131356631	G	T	Rasopathies	0.30763840346131244	0.0
9	131356631	G	C	Rasopathies	0.30763840346131244	0.0
9	131356632	A	G	Rasopathies	0.9630272532221124	1.0
9	131356632	A	C	Rasopathies	0.7552821629586011	1.0
9	131356633	A	T	Rasopathies	0.934829894320734	1.0
9	131356633	A	G	Rasopathies	0.6710488845730297	1.0
9	131356633	A	C	Rasopathies	0.9103744193220676	1.0
9	131356634	G	T	Rasopathies	0.4682699855280387	0.0
9	131356634	G	C	Rasopathies	0.4682699855280387	0.0
9	131356635	T	G	Rasopathies	0.9483896388640368	1.0
9	131356635	T	C	Rasopathies	0.9250679933420248	1.0
9	131356635	T	A	Rasopathies	0.9126865202959332	1.0
9	131356636	T	G	Rasopathies	0.9766729762909789	1.0
9	131356636	T	C	Rasopathies	0.9883821225091208	1.0
9	131356636	T	A	Rasopathies	0.8793207084822369	1.0
9	131356637	T	G	Rasopathies	0.9250679933420248	1.0
9	131356637	T	A	Rasopathies	0.9250679933420248	1.0
9	131356638	G	T	Rasopathies	0.2719152822855564	0.0
9	131356638	G	C	Rasopathies	0.2279413130871939	0.0
9	131356638	G	A	Rasopathies	0.06625527853093667	0.0
9	131356639	A	T	Rasopathies	0.9270079195436918	1.0
9	131356639	A	G	Rasopathies	0.90375329461655	1.0
9	131356639	A	C	Rasopathies	0.862405583566677	1.0
9	131356640	T	G	Rasopathies	0.4920143546692115	0.0
9	131356640	T	A	Rasopathies	0.4920143546692115	0.0
9	131356641	G	T	Rasopathies	0.9010558332543536	1.0
9	131356641	G	C	Rasopathies	0.8873617663210621	1.0
9	131356641	G	A	Rasopathies	0.1553395418177584	0.0
9	131356642	A	T	Rasopathies	0.9329657372014306	1.0
9	131356642	A	G	Rasopathies	0.9014604346276276	1.0
9	131356642	A	C	Rasopathies	0.872223122542498	1.0
9	131356643	C	G	Rasopathies	0.4902317567907175	0.0
9	131356643	C	A	Rasopathies	0.4902317567907175	0.0
9	131356644	T	G	Rasopathies	0.8764577455261219	1.0
9	131356644	T	C	Rasopathies	0.7777373557014925	1.0
9	131356644	T	A	Rasopathies	0.8279113060312567	1.0
9	131356645	T	G	Rasopathies	0.9401837486208948	1.0
9	131356645	T	C	Rasopathies	0.9748955904540741	1.0
9	131356645	T	A	Rasopathies	0.7738286508017925	1.0
9	131356646	C	G	Rasopathies	0.7777373557014925	1.0
9	131356646	C	A	Rasopathies	0.7777373557014925	1.0
9	131356647	C	G	Rasopathies	0.6027916799957524	1.0
9	131356647	C	A	Rasopathies	0.7560726767766689	1.0
9	131356648	A	T	Rasopathies	0.618049029140462	1.0
9	131356648	A	G	Rasopathies	0.7950670813239776	1.0
9	131356648	A	C	Rasopathies	0.8666835019879388	1.0
9	131356649	G	T	Rasopathies	0.6069304808287064	1.0
9	131356649	G	C	Rasopathies	0.6069304808287064	1.0
9	131360682	C	G	Rasopathies	0.18829750147682986	0.0
9	131360682	C	A	Rasopathies	0.15877453305905842	0.0
9	131360683	T	G	Rasopathies	0.9113614113766644	1.0
9	131360683	T	C	Rasopathies	0.938622138476208	1.0
9	131360683	T	A	Rasopathies	0.7256920327843368	1.0
9	131360685	A	G	Rasopathies	0.7739986152888201	1.0
9	131360685	A	C	Rasopathies	0.3423256364126265	0.0
9	131360686	A	T	Rasopathies	0.7207339190770947	1.0
9	131360686	A	G	Rasopathies	0.25784873572271044	0.0
9	131360686	A	C	Rasopathies	0.604657057467339	1.0
9	131360687	G	T	Rasopathies	0.21407257325214388	0.0
9	131360687	G	C	Rasopathies	0.21407257325214388	0.0
9	131360688	G	T	Rasopathies	0.31262961132338485	0.0
9	131360688	G	C	Rasopathies	0.7561252235643267	1.0
9	131360688	G	A	Rasopathies	0.3874076863580124	0.0
9	131360689	C	T	Rasopathies	0.4071496285108925	0.0
9	131360689	C	G	Rasopathies	0.3815046353917813	0.0
9	131360689	C	A	Rasopathies	0.7581554760047436	1.0
9	131360691	A	T	Rasopathies	0.6621216151555935	1.0
9	131360691	A	G	Rasopathies	0.23949140745389103	0.0
9	131360691	A	C	Rasopathies	0.2707577036732623	0.0
9	131360692	A	T	Rasopathies	0.19441636178624744	0.0
9	131360692	A	G	Rasopathies	0.05473639981818694	0.0
9	131360692	A	C	Rasopathies	0.0947130751165481	0.0
9	131360693	T	G	Rasopathies	0.3924864127749873	0.0
9	131360693	T	A	Rasopathies	0.3924864127749873	0.0
9	131360694	G	C	Rasopathies	0.7109589798697132	1.0
9	131360694	G	A	Rasopathies	0.8710277365810732	1.0
9	131360695	A	T	Rasopathies	0.8845799878459433	1.0
9	131360695	A	G	Rasopathies	0.8804457573574908	1.0
9	131360695	A	C	Rasopathies	0.8374956437355524	1.0
9	131360696	G	T	Rasopathies	0.6429259968742009	1.0
9	131360696	G	C	Rasopathies	0.6429259968742009	1.0
9	131360697	T	G	Rasopathies	0.4073230765127587	0.0
9	131360697	T	C	Rasopathies	0.8269697495915715	1.0
9	131360697	T	A	Rasopathies	0.3993078287405946	0.0
9	131360698	C	T	Rasopathies	0.7192814475759849	1.0
9	131360700	C	T	Rasopathies	0.8786867576341907	1.0
9	131360700	C	G	Rasopathies	0.9366099282631524	1.0
9	131360701	G	T	Rasopathies	0.8985568027210628	1.0
9	131360701	G	C	Rasopathies	0.9571002221070802	1.0
9	131360701	G	A	Rasopathies	0.8012303385686835	1.0
9	131360703	T	G	Rasopathies	0.7225734490193898	1.0
9	131360703	T	A	Rasopathies	0.7278297318410627	1.0
9	131360704	T	G	Rasopathies	0.9683568540323118	1.0
9	131360704	T	C	Rasopathies	0.9592672951388748	1.0
9	131360705	G	T	Rasopathies	0.8684698844768428	1.0
9	131360705	G	C	Rasopathies	0.8684698844768428	1.0
9	131360706	A	G	Rasopathies	0.4747997339376404	0.0
9	131360706	A	C	Rasopathies	0.3389169208543201	0.0
9	131360707	A	T	Rasopathies	0.4583383417878996	0.0
9	131360707	A	G	Rasopathies	0.16784815592652338	0.0
9	131360707	A	C	Rasopathies	0.40190901308796173	0.0
9	131360708	G	T	Rasopathies	0.1329153750200511	0.0
9	131360708	G	C	Rasopathies	0.1329153750200511	0.0
9	131360709	G	T	Rasopathies	0.9006594590830823	1.0
9	131360709	G	C	Rasopathies	0.8585474623368894	1.0
9	131360709	G	A	Rasopathies	0.1610923612770224	0.0
9	131360710	A	T	Rasopathies	0.8988489416976907	1.0
9	131360710	A	G	Rasopathies	0.8639018007420223	1.0
9	131360710	A	C	Rasopathies	0.8512508540208903	1.0
9	131360711	C	G	Rasopathies	0.5651432070216708	1.0
9	131360711	C	A	Rasopathies	0.5651432070216708	1.0
9	131360712	A	T	Rasopathies	0.5704464615470995	1.0
9	131360712	A	G	Rasopathies	0.08343963801708894	0.0
9	131360712	A	C	Rasopathies	0.1155208811196046	0.0
9	131360713	T	G	Rasopathies	0.9785790977381044	1.0
9	131360713	T	C	Rasopathies	0.9603263931001088	1.0
9	131360713	T	A	Rasopathies	0.9721243336422952	1.0
9	131360714	T	G	Rasopathies	0.8621664139975712	1.0
9	131360715	A	T	Rasopathies	0.9256262396373084	1.0
9	131360715	A	G	Rasopathies	0.3791632519158319	0.0
9	131360715	A	C	Rasopathies	0.6009936708326935	1.0
9	131360716	A	T	Rasopathies	0.9065067923591726	1.0
9	131360716	A	G	Rasopathies	0.2550366735338491	0.0
9	131360716	A	C	Rasopathies	0.5281286822195004	1.0
9	131360717	C	G	Rasopathies	0.4471686432263703	0.0
9	131360717	C	A	Rasopathies	0.4471686432263703	0.0
9	131360718	A	G	Rasopathies	0.9539069757263358	1.0
9	131360718	A	C	Rasopathies	0.5565028102577977	1.0
9	131360719	A	T	Rasopathies	0.8780735261433694	1.0
9	131360719	A	G	Rasopathies	0.4848785350147645	0.0
9	131360719	A	C	Rasopathies	0.8816067123478457	1.0
9	131360720	G	T	Rasopathies	0.3394219387110509	0.0
9	131360720	G	C	Rasopathies	0.3394219387110509	0.0
9	131360721	G	T	Rasopathies	0.7743867141332925	1.0
9	131360721	G	C	Rasopathies	0.7743867141332925	1.0
9	131360721	G	A	Rasopathies	0.4082455148458728	0.0
9	131360722	T	G	Rasopathies	0.9493885197476332	1.0
9	131360722	T	C	Rasopathies	0.8953544540774122	1.0
9	131360722	T	A	Rasopathies	0.964173164764532	1.0
9	131360724	G	T	Rasopathies	0.4018090994184804	0.0
9	131360724	G	C	Rasopathies	0.9161124679376728	1.0
9	131360724	G	A	Rasopathies	0.7515000792484399	1.0
9	131360725	C	T	Rasopathies	0.8231861132168959	1.0
9	131360725	C	G	Rasopathies	0.4975323258907389	0.0
9	131360725	C	A	Rasopathies	0.9605749693302482	1.0
9	131360727	G	C	Rasopathies	0.12648945868204434	0.0
9	131360727	G	A	Rasopathies	0.11023720498760796	0.0
9	131360728	A	T	Rasopathies	0.2589622672126172	0.0
9	131360728	A	G	Rasopathies	0.1838530853098612	0.0
9	131360728	A	C	Rasopathies	0.1622189127619723	0.0
9	131360729	A	T	Rasopathies	0.1492631988211668	0.0
9	131360729	A	C	Rasopathies	0.1492631988211668	0.0
9	131360730	G	T	Rasopathies	0.8046499234026571	1.0
9	131360730	G	C	Rasopathies	0.6270932447310691	1.0
9	131360730	G	A	Rasopathies	0.1755783952498296	0.0
9	131360731	A	T	Rasopathies	0.8637549017891161	1.0
9	131360731	A	G	Rasopathies	0.660545213001606	1.0
9	131360731	A	C	Rasopathies	0.3585931968815757	0.0
9	131360732	C	G	Rasopathies	0.1574702552716333	0.0
9	131360732	C	A	Rasopathies	0.1574702552716333	0.0
9	131360733	C	G	Rasopathies	0.833849001238292	1.0
9	131360733	C	A	Rasopathies	0.8505983443835884	1.0
9	131360734	T	G	Rasopathies	0.9847684237925508	1.0
9	131360734	T	C	Rasopathies	0.9885578022392087	1.0
9	131360734	T	A	Rasopathies	0.957429788076368	1.0
9	131360736	G	C	Rasopathies	0.8120303815813099	1.0
9	131360736	G	A	Rasopathies	0.9125807814045372	1.0
9	131360737	A	T	Rasopathies	0.9442867558331288	1.0
9	131360737	A	G	Rasopathies	0.9518339590140223	1.0
9	131360737	A	C	Rasopathies	0.921216249115126	1.0
9	131360738	G	T	Rasopathies	0.6735667698306022	1.0
9	131360738	G	C	Rasopathies	0.6735667698306022	1.0
9	131360739	T	G	Rasopathies	0.7401184168127789	1.0
9	131360739	T	C	Rasopathies	0.9510700405950588	1.0
9	131360739	T	A	Rasopathies	0.6736665876683611	1.0
9	131360740	C	T	Rasopathies	0.9294349728077188	1.0
9	131360740	C	G	Rasopathies	0.874801333221363	1.0
9	131360740	C	A	Rasopathies	0.9335523724450366	1.0
9	131360742	G	C	Rasopathies	0.8383519527570812	1.0
9	131360742	G	A	Rasopathies	0.9286469644441671	1.0
9	131360743	A	G	Rasopathies	0.9229406145853384	1.0
9	131360743	A	C	Rasopathies	0.9057145082029754	1.0
9	131360743	A	T	Rasopathies	0.9192983879173952	1.0
9	131360744	A	T	Rasopathies	0.7789794764090678	1.0
9	131360744	A	C	Rasopathies	0.7789794764090678	1.0
9	131360745	G	T	Rasopathies	0.9352259816482732	1.0
9	131360745	G	C	Rasopathies	0.9449081299041232	1.0
9	131360745	G	A	Rasopathies	0.8505407771660798	1.0
9	131360746	G	T	Rasopathies	0.9650802164139196	1.0
9	131360746	G	C	Rasopathies	0.8488530570856079	1.0
9	131360746	G	A	Rasopathies	0.9464836558363916	1.0
9	131360748	C	T	Rasopathies	0.7995544420312475	1.0
9	131360748	C	G	Rasopathies	0.6806452242643046	1.0
9	131360748	C	A	Rasopathies	0.7376974248485345	1.0
9	131360749	T	G	Rasopathies	0.9890038454628309	1.0
9	131360749	T	C	Rasopathies	0.9950877499440788	1.0
9	131360749	T	A	Rasopathies	0.9881145513158052	1.0
9	131360751	A	T	Rasopathies	0.912882972271804	1.0
9	131360751	A	G	Rasopathies	0.9578060287328188	1.0
9	131360751	A	C	Rasopathies	0.912882972271804	1.0
9	131360752	T	G	Rasopathies	0.9959106791566554	1.0
9	131360752	T	C	Rasopathies	0.9860449699260208	1.0
9	131360752	T	A	Rasopathies	0.9954518723854228	1.0
9	131360753	G	T	Rasopathies	0.7507599319554857	1.0
9	131360753	G	C	Rasopathies	0.7507599319554857	1.0
9	131360753	G	A	Rasopathies	0.7507599319554857	1.0
9	131360754	G	T	Rasopathies	0.6294047963770706	1.0
9	131360754	G	C	Rasopathies	0.9521584395352576	1.0
9	131360754	G	A	Rasopathies	0.6420694352963161	1.0
9	131360755	C	T	Rasopathies	0.08933525312405101	0.0
9	131360755	C	G	Rasopathies	0.09998344282076777	0.0
9	131360755	C	A	Rasopathies	0.2172624585172418	0.0
9	131360757	G	C	Rasopathies	0.17659563514589482	0.0
9	131360757	G	A	Rasopathies	0.3479396902604663	0.0
9	131360758	A	T	Rasopathies	0.5164869318434115	1.0
9	131360758	A	G	Rasopathies	0.5510413916415121	1.0
9	131360758	A	C	Rasopathies	0.2981280203806373	0.0
9	131360759	G	T	Rasopathies	0.1160570872205548	0.0
9	131360759	G	C	Rasopathies	0.1160570872205548	0.0
9	131360760	G	C	Rasopathies	0.37983297981468295	0.0
9	131360760	G	A	Rasopathies	0.637210418515944	1.0
9	131360761	A	T	Rasopathies	0.6710847773428062	1.0
9	131360761	A	G	Rasopathies	0.7126139613093266	1.0
9	131360761	A	C	Rasopathies	0.5323157406410789	1.0
9	131360762	G	T	Rasopathies	0.10653457607756896	0.0
9	131360762	G	C	Rasopathies	0.10653457607756896	0.0
9	131360763	G	T	Rasopathies	0.5764558542096124	1.0
9	131360763	G	C	Rasopathies	0.5764558542096124	1.0
9	131360763	G	A	Rasopathies	0.6554813706563398	1.0
9	131360764	T	G	Rasopathies	0.9265274832407626	1.0
9	131360764	T	C	Rasopathies	0.3791055854680309	0.0
9	131360764	T	A	Rasopathies	0.9498647383068698	1.0
9	131360766	C	G	Rasopathies	0.3280179832123583	0.0
9	131360766	C	A	Rasopathies	0.5102572705079405	1.0
9	131360767	A	T	Rasopathies	0.5721713693119264	1.0
9	131360767	A	G	Rasopathies	0.3986552339441836	0.0
9	131360767	A	C	Rasopathies	0.3702155516555629	0.0
9	131360768	G	T	Rasopathies	0.5634836821276026	1.0
9	131360768	G	C	Rasopathies	0.5634836821276026	1.0
9	131360769	G	T	Rasopathies	0.20671795445148464	0.0
9	131360769	G	C	Rasopathies	0.4253094317012547	0.0
9	131360769	G	A	Rasopathies	0.37932104984746384	0.0
9	131360770	C	T	Rasopathies	0.2421850530167402	0.0
9	131360770	C	G	Rasopathies	0.2591430969758449	0.0
9	131360770	C	A	Rasopathies	0.6955674808911224	1.0
9	131360772	G	T	Rasopathies	0.7276661673591371	1.0
9	131360772	G	C	Rasopathies	0.7276661673591371	1.0
9	131360772	G	A	Rasopathies	0.6777802182980993	1.0
9	131360773	T	G	Rasopathies	0.9537996162512784	1.0
9	131360773	T	C	Rasopathies	0.4912604316582953	0.0
9	131360773	T	A	Rasopathies	0.9753518352270696	1.0
9	131360775	C	G	Rasopathies	0.4284460400947863	0.0
9	131360775	C	A	Rasopathies	0.8403058712894407	1.0
9	131360776	A	T	Rasopathies	0.7312149177684213	1.0
9	131360776	A	G	Rasopathies	0.7714648402624303	1.0
9	131360776	A	C	Rasopathies	0.8944239030735381	1.0
9	131360777	A	C	Rasopathies	0.6267351627665922	1.0
9	131360777	A	T	Rasopathies	0.6267351627665922	1.0
9	131360778	C	G	Rasopathies	0.2527589252527998	0.0
9	131360778	C	A	Rasopathies	0.3963205599506848	0.0
9	131360779	A	T	Rasopathies	0.49178227887394205	0.0
9	131360779	A	G	Rasopathies	0.26199398218326986	0.0
9	131360779	A	C	Rasopathies	0.7147854502874239	1.0
9	131360780	A	T	Rasopathies	0.31587209085257584	0.0
9	131360780	A	C	Rasopathies	0.31587209085257584	0.0
9	131361245	G	T	Rasopathies	0.14529037717668972	0.0
9	131361245	G	C	Rasopathies	0.14529037717668972	0.0
9	131361245	G	A	Rasopathies	0.18614134461423426	0.0
9	131361246	T	G	Rasopathies	0.7702477081138288	1.0
9	131361246	T	C	Rasopathies	0.4600058121579558	0.0
9	131361246	T	A	Rasopathies	0.7898266333976682	1.0
9	131361248	T	G	Rasopathies	0.966259751802276	1.0
9	131361248	T	C	Rasopathies	0.6584374175372695	1.0
9	131361248	T	A	Rasopathies	0.931521992754913	1.0
9	131361249	A	T	Rasopathies	0.4952477983144497	0.0
9	131361249	A	G	Rasopathies	0.5518242805111611	1.0
9	131361249	A	C	Rasopathies	0.9088557506901696	1.0
9	131361251	G	T	Rasopathies	0.8855821144179172	1.0
9	131361251	G	C	Rasopathies	0.9320511170697238	1.0
9	131361251	G	A	Rasopathies	0.7688875590508667	1.0
9	131361252	G	T	Rasopathies	0.9473568133575028	1.0
9	131361252	G	C	Rasopathies	0.7825179353046674	1.0
9	131361252	G	A	Rasopathies	0.956911858156436	1.0
9	131361254	A	T	Rasopathies	0.04862607038389029	0.0
9	131361254	A	G	Rasopathies	0.05006820379112075	0.0
9	131361254	A	C	Rasopathies	0.04862607038389029	0.0
9	131361255	T	G	Rasopathies	0.23511959213322756	0.0
9	131361255	T	C	Rasopathies	0.11176121264909088	0.0
9	131361255	T	A	Rasopathies	0.2454638873376254	0.0
9	131361256	G	T	Rasopathies	0.08657105464414729	0.0
9	131361256	G	C	Rasopathies	0.08657105464414729	0.0
9	131361256	G	A	Rasopathies	0.08657105464414729	0.0
9	131361257	A	T	Rasopathies	0.11865182087196505	0.0
9	131361257	A	G	Rasopathies	0.15338170329061238	0.0
9	131361257	A	C	Rasopathies	0.11865182087196505	0.0
9	131361258	T	G	Rasopathies	0.6809546790658613	1.0
9	131361258	T	C	Rasopathies	0.2317689292610272	0.0
9	131361258	T	A	Rasopathies	0.7060358933767713	1.0
9	131361259	G	T	Rasopathies	0.37232518008426896	0.0
9	131361259	G	C	Rasopathies	0.37232518008426896	0.0
9	131361259	G	A	Rasopathies	0.37232518008426896	0.0
9	131361260	C	T	Rasopathies	0.5538359368097531	1.0
9	131361260	C	G	Rasopathies	0.4508870826135458	0.0
9	131361260	C	A	Rasopathies	0.6204569974131049	1.0
9	131361261	C	T	Rasopathies	0.6217468950535997	1.0
9	131361261	C	G	Rasopathies	0.7071910017509146	1.0
9	131361261	C	A	Rasopathies	0.7103060364451019	1.0
9	131361263	A	T	Rasopathies	0.4701560885965652	0.0
9	131361263	A	G	Rasopathies	0.5722591449743787	1.0
9	131361264	G	T	Rasopathies	0.4087346626497674	0.0
9	131361264	G	C	Rasopathies	0.6311665248322841	1.0
9	131361264	G	A	Rasopathies	0.09991043350567004	0.0
9	131361265	G	T	Rasopathies	0.4526010412418284	0.0
9	131361265	G	C	Rasopathies	0.4526010412418284	0.0
9	131362362	G	C	Rasopathies	0.046254644129271896	0.0
9	131362362	G	A	Rasopathies	0.11084501584381308	0.0
9	131362363	A	T	Rasopathies	0.16977923702495915	0.0
9	131362363	A	G	Rasopathies	0.12051757283659074	0.0
9	131362363	A	C	Rasopathies	0.08695610677550507	0.0
9	131362364	A	T	Rasopathies	0.0327122732863448	0.0
9	131362364	A	C	Rasopathies	0.0327122732863448	0.0
9	131362365	A	T	Rasopathies	0.038457088085150685	0.0
9	131362365	A	G	Rasopathies	0.0394757681018349	0.0
9	131362365	A	C	Rasopathies	0.1776832663296229	0.0
9	131362366	C	T	Rasopathies	0.06943688902766719	0.0
9	131362366	C	G	Rasopathies	0.034686241206104335	0.0
9	131362366	C	A	Rasopathies	0.06285056283266706	0.0
9	131362368	G	T	Rasopathies	0.9738954355575736	1.0
9	131362368	G	C	Rasopathies	0.9605235658878252	1.0
9	131362368	G	A	Rasopathies	0.14099121375291412	0.0
9	131362369	A	T	Rasopathies	0.9861016573032488	1.0
9	131362369	A	G	Rasopathies	0.9698887039688604	1.0
9	131362369	A	C	Rasopathies	0.9682285091675956	1.0
9	131362370	T	G	Rasopathies	0.7051181252620341	1.0
9	131362370	T	A	Rasopathies	0.7051181252620341	1.0
9	131362371	T	G	Rasopathies	0.3404845085342815	0.0
9	131362371	T	C	Rasopathies	0.3571994019879534	0.0
9	131362371	T	A	Rasopathies	0.4392552470409026	0.0
9	131362372	C	T	Rasopathies	0.8559619251575614	1.0
9	131362372	C	G	Rasopathies	0.5518843685757053	1.0
9	131362372	C	A	Rasopathies	0.8698747070728695	1.0
9	131362374	A	G	Rasopathies	0.9779847849982805	1.0
9	131362374	A	C	Rasopathies	0.7154861802371987	1.0
9	131362375	A	T	Rasopathies	0.9474970865341764	1.0
9	131362375	A	G	Rasopathies	0.5750574932893288	1.0
9	131362375	A	C	Rasopathies	0.9129326733944336	1.0
9	131362376	G	T	Rasopathies	0.4479865071580612	0.0
9	131362376	G	C	Rasopathies	0.4479865071580612	0.0
9	131362377	A	T	Rasopathies	0.2826722030812061	0.0
9	131362377	A	G	Rasopathies	0.5928552413687165	1.0
9	131362377	A	C	Rasopathies	0.9433940897971366	1.0
9	131362378	C	T	Rasopathies	0.7273942262968238	1.0
9	131362378	C	G	Rasopathies	0.8933453848653222	1.0
9	131362378	C	A	Rasopathies	0.8857404582093954	1.0
9	131362380	G	T	Rasopathies	0.6950353075506566	1.0
9	131362380	G	C	Rasopathies	0.9635957383364008	1.0
9	131362380	G	A	Rasopathies	0.8203161263479102	1.0
9	131362381	C	T	Rasopathies	0.7807270810316022	1.0
9	131362381	C	G	Rasopathies	0.7962842640263702	1.0
9	131362381	C	A	Rasopathies	0.9815391073454496	1.0
9	131362383	T	G	Rasopathies	0.604908902881138	1.0
9	131362383	T	C	Rasopathies	0.9535112248984924	1.0
9	131362383	T	A	Rasopathies	0.5293729022385332	1.0
9	131362384	C	T	Rasopathies	0.23374435836116314	0.0
9	131362384	C	G	Rasopathies	0.1125319923655525	0.0
9	131362384	C	A	Rasopathies	0.3861838143371617	0.0
9	131362386	C	T	Rasopathies	0.07947366648555247	0.0
9	131362386	C	G	Rasopathies	0.11506508011416633	0.0
9	131362386	C	A	Rasopathies	0.24206496844419945	0.0
9	131362387	C	T	Rasopathies	0.16689959226972492	0.0
9	131362387	C	G	Rasopathies	0.22527862071103175	0.0
9	131362387	C	A	Rasopathies	0.10690582587204883	0.0
9	131362389	T	G	Rasopathies	0.8726690189374203	1.0
9	131362389	T	C	Rasopathies	0.8678107548987006	1.0
9	131362389	T	A	Rasopathies	0.8678107548987006	1.0
9	131362390	G	T	Rasopathies	0.9250004451101228	1.0
9	131362390	G	C	Rasopathies	0.9050961325239686	1.0
9	131362391	G	T	Rasopathies	0.9149702487483412	1.0
9	131362391	G	C	Rasopathies	0.9149702487483412	1.0
9	131365825	G	T	Rasopathies	0.06847448866841185	0.0
9	131365825	G	C	Rasopathies	0.3329546242090156	0.0
9	131365825	G	A	Rasopathies	0.08906510439792041	0.0
9	131365826	C	T	Rasopathies	0.05315125729597983	0.0
9	131365826	C	G	Rasopathies	0.08165158758717643	0.0
9	131365826	C	A	Rasopathies	0.3340616469482435	0.0
9	131365828	C	T	Rasopathies	0.5995069419625461	1.0
9	131365828	C	G	Rasopathies	0.5348538263921567	1.0
9	131365828	C	A	Rasopathies	0.3542736063742944	0.0
9	131365829	G	T	Rasopathies	0.4519051349647651	0.0
9	131365829	G	C	Rasopathies	0.6769431557211305	1.0
9	131365829	G	A	Rasopathies	0.35607826354560856	0.0
9	131365831	C	G	Rasopathies	0.18071084641927215	0.0
9	131365831	C	A	Rasopathies	0.1352782600882193	0.0
9	131365832	T	G	Rasopathies	0.5247830386458961	1.0
9	131365832	T	C	Rasopathies	0.804432225595272	1.0
9	131365832	T	A	Rasopathies	0.40348636929692383	0.0
9	131365834	A	T	Rasopathies	0.2923443397995896	0.0
9	131365834	A	G	Rasopathies	0.2786370239612861	0.0
9	131365834	A	C	Rasopathies	0.2923443397995896	0.0
9	131365835	T	G	Rasopathies	0.8367718757750435	1.0
9	131365835	T	C	Rasopathies	0.5120797570914627	1.0
9	131365835	T	A	Rasopathies	0.8671663829246835	1.0
9	131365836	G	T	Rasopathies	0.2704651867494753	0.0
9	131365836	G	C	Rasopathies	0.2704651867494753	0.0
9	131365836	G	A	Rasopathies	0.2704651867494753	0.0
9	131365837	G	T	Rasopathies	0.8838419223109492	1.0
9	131365837	G	C	Rasopathies	0.6386680238898134	1.0
9	131365837	G	A	Rasopathies	0.32493641645647353	0.0
9	131365838	T	G	Rasopathies	0.9154018822145662	1.0
9	131365838	T	C	Rasopathies	0.8292485934308867	1.0
9	131365838	T	A	Rasopathies	0.9617257447864548	1.0
9	131365840	C	T	Rasopathies	0.3671550295276651	0.0
9	131365840	C	G	Rasopathies	0.6928568277649418	1.0
9	131365840	C	A	Rasopathies	0.17661630808159368	0.0
9	131365841	A	T	Rasopathies	0.1334087381974127	0.0
9	131365841	A	G	Rasopathies	0.1422788661794367	0.0
9	131365841	A	C	Rasopathies	0.4971013824486234	0.0
9	131365842	C	G	Rasopathies	0.07748142807032979	0.0
9	131365842	C	A	Rasopathies	0.07748142807032979	0.0
9	131365843	A	T	Rasopathies	0.06335810050337935	0.0
9	131365843	A	G	Rasopathies	0.08967968966013329	0.0
9	131365843	A	C	Rasopathies	0.5482725862181987	1.0
9	131365844	C	T	Rasopathies	0.2272131368026861	0.0
9	131365844	C	G	Rasopathies	0.06335810050337935	0.0
9	131365844	C	A	Rasopathies	0.14859716555377253	0.0
9	131365846	G	T	Rasopathies	0.06868462348429173	0.0
9	131365846	G	C	Rasopathies	0.06868462348429173	0.0
9	131365846	G	A	Rasopathies	0.0931330544562456	0.0
9	131365847	T	G	Rasopathies	0.6012746344589173	1.0
9	131365847	T	C	Rasopathies	0.3228575288970217	0.0
9	131365847	T	A	Rasopathies	0.6399368572094776	1.0
9	131365849	G	T	Rasopathies	0.34473597117479143	0.0
9	131365849	G	C	Rasopathies	0.8369080226754154	1.0
9	131365849	G	A	Rasopathies	0.19211724428017865	0.0
9	131365850	C	T	Rasopathies	0.364742215568068	0.0
9	131365850	C	G	Rasopathies	0.3201207470656334	0.0
9	131365850	C	A	Rasopathies	0.9121199449652088	1.0
9	131365852	A	T	Rasopathies	0.21535687449039825	0.0
9	131365852	A	G	Rasopathies	0.291768467864061	0.0
9	131365852	A	C	Rasopathies	0.7925181042337548	1.0
9	131365853	C	T	Rasopathies	0.5594962443911011	1.0
9	131365853	C	G	Rasopathies	0.21535687449039825	0.0
9	131365853	C	A	Rasopathies	0.1704599402400999	0.0
9	131365855	T	G	Rasopathies	0.4714298402342478	0.0
9	131365855	T	C	Rasopathies	0.33014446730446	0.0
9	131365855	T	A	Rasopathies	0.4091651723928315	0.0
9	131365856	T	G	Rasopathies	0.9544161443777178	1.0
9	131365856	T	C	Rasopathies	0.9858339423576264	1.0
9	131365856	T	A	Rasopathies	0.7101629687053448	1.0
9	131365857	T	G	Rasopathies	0.8367401281425392	1.0
9	131365857	T	A	Rasopathies	0.8367401281425392	1.0
9	131365858	A	T	Rasopathies	0.8845716621678927	1.0
9	131365858	A	G	Rasopathies	0.2295481442549853	0.0
9	131365858	A	C	Rasopathies	0.3940781826302243	0.0
9	131365859	A	T	Rasopathies	0.8894483591292345	1.0
9	131365859	A	G	Rasopathies	0.10354576311169167	0.0
9	131365859	A	C	Rasopathies	0.3312235720066256	0.0
9	131365860	T	G	Rasopathies	0.3093961801267251	0.0
9	131365860	T	A	Rasopathies	0.3093961801267251	0.0
9	131365861	T	G	Rasopathies	0.2414354954716641	0.0
9	131365861	T	C	Rasopathies	0.8275777484428157	1.0
9	131365861	T	A	Rasopathies	0.13144471669839938	0.0
9	131365862	C	T	Rasopathies	0.6935271593323115	1.0
9	131365862	C	G	Rasopathies	0.502916251101266	1.0
9	131365862	C	A	Rasopathies	0.7781932423290377	1.0
9	131365864	A	T	Rasopathies	0.9735251450692891	1.0
9	131365864	A	G	Rasopathies	0.3651713929934233	0.0
9	131365864	A	C	Rasopathies	0.6682202453135871	1.0
9	131365865	T	G	Rasopathies	0.9735469540819583	1.0
9	131365865	T	C	Rasopathies	0.9482191354980256	1.0
9	131365865	T	A	Rasopathies	0.97826658774763	1.0
9	131365866	C	G	Rasopathies	0.26318693514513625	0.0
9	131366608	C	G	Rasopathies	0.9070608801987904	1.0
9	131366608	C	A	Rasopathies	0.8444025232695824	1.0
9	131366609	T	G	Rasopathies	0.9912580339609232	1.0
9	131366609	T	C	Rasopathies	0.9943886888960408	1.0
9	131366609	T	A	Rasopathies	0.9627600481579712	1.0
9	131366611	A	T	Rasopathies	0.9584804973149964	1.0
9	131366611	A	G	Rasopathies	0.7067903118519999	1.0
9	131366611	A	C	Rasopathies	0.7694643960535623	1.0
9	131366612	A	T	Rasopathies	0.9606113926132492	1.0
9	131366612	A	G	Rasopathies	0.3154605603753438	0.0
9	131366612	A	C	Rasopathies	0.7418867516415768	1.0
9	131366613	T	G	Rasopathies	0.5893472545754205	1.0
9	131366613	T	A	Rasopathies	0.5893472545754205	1.0
9	131366614	G	C	Rasopathies	0.29035885280871104	0.0
9	131366614	G	A	Rasopathies	0.6125951814673665	1.0
9	131366615	A	T	Rasopathies	0.6521770807239707	1.0
9	131366615	A	G	Rasopathies	0.5475719729872097	1.0
9	131366615	A	C	Rasopathies	0.5281887358738435	1.0
9	131366616	G	T	Rasopathies	0.21785142719844827	0.0
9	131366616	G	C	Rasopathies	0.21785142719844827	0.0
9	131366617	C	T	Rasopathies	0.7183058347174284	1.0
9	131366617	C	G	Rasopathies	0.6862961918447485	1.0
9	131366617	C	A	Rasopathies	0.4960775700679648	0.0
9	131366618	G	T	Rasopathies	0.6331376358434129	1.0
9	131366618	G	C	Rasopathies	0.8154129370442784	1.0
9	131366618	G	A	Rasopathies	0.5411533985655838	1.0
9	131366620	T	G	Rasopathies	0.980777123166194	1.0
9	131366620	T	C	Rasopathies	0.9795292978685504	1.0
9	131366620	T	A	Rasopathies	0.9795292978685504	1.0
9	131366621	G	T	Rasopathies	0.9758265282712552	1.0
9	131366621	G	C	Rasopathies	0.9625643177045032	1.0
9	131366622	G	T	Rasopathies	0.9611576000348512	1.0
9	131366622	G	C	Rasopathies	0.9611576000348512	1.0
9	131366623	C	T	Rasopathies	0.4562706603779818	0.0
9	131366623	C	G	Rasopathies	0.6644845452881987	1.0
9	131366624	G	T	Rasopathies	0.4319747787409341	0.0
9	131366624	G	C	Rasopathies	0.6917662703996704	1.0
9	131366624	G	A	Rasopathies	0.21438062152248014	0.0
9	131366626	T	G	Rasopathies	0.24713704319673666	0.0
9	131366626	T	C	Rasopathies	0.9614239115150076	1.0
9	131366626	T	A	Rasopathies	0.5078264078119078	1.0
9	131366627	C	T	Rasopathies	0.8829846712035319	1.0
9	131366627	C	G	Rasopathies	0.7821314922173996	1.0
9	131366627	C	A	Rasopathies	0.9253755141502186	1.0
9	131366629	C	G	Rasopathies	0.942583154460929	1.0
9	131366629	C	A	Rasopathies	0.8633103593193038	1.0
9	131366630	T	G	Rasopathies	0.9939149384703676	1.0
9	131366630	T	C	Rasopathies	0.9967015411943728	1.0
9	131366630	T	A	Rasopathies	0.9722115359584512	1.0
9	131366632	C	G	Rasopathies	0.9099037534639388	1.0
9	131366632	C	A	Rasopathies	0.9730208558193152	1.0
9	131366633	A	T	Rasopathies	0.9333625049353044	1.0
9	131366633	A	G	Rasopathies	0.9551270167371786	1.0
9	131366633	A	C	Rasopathies	0.9805587098643326	1.0
9	131366634	G	T	Rasopathies	0.9150236822684842	1.0
9	131366634	G	C	Rasopathies	0.9150236822684842	1.0
9	131366635	C	G	Rasopathies	0.5296676780073349	1.0
9	131366635	C	A	Rasopathies	0.7649039262880999	1.0
9	131366636	A	T	Rasopathies	0.6012066921661852	1.0
9	131366636	A	G	Rasopathies	0.6929162673973149	1.0
9	131366636	A	C	Rasopathies	0.9384881271736594	1.0
9	131366637	G	T	Rasopathies	0.5727959083560635	1.0
9	131366637	G	C	Rasopathies	0.5727959083560635	1.0
9	131366638	C	G	Rasopathies	0.9063589598472366	1.0
9	131366638	C	A	Rasopathies	0.8851206000761859	1.0
9	131366639	T	G	Rasopathies	0.9931733332871364	1.0
9	131366639	T	C	Rasopathies	0.996101558704922	1.0
9	131366639	T	A	Rasopathies	0.9700133050006879	1.0
9	131366641	G	C	Rasopathies	0.9900855594277947	1.0
9	131366641	G	A	Rasopathies	0.9255258434193796	1.0
9	131366641	G	T	Rasopathies	0.8441738958280737	1.0
9	131366642	C	T	Rasopathies	0.9252783021466726	1.0
9	131366642	C	G	Rasopathies	0.9313075175815124	1.0
9	131366642	C	A	Rasopathies	0.9950293150941228	1.0
9	131366644	G	C	Rasopathies	0.20658540570093184	0.0
9	131366644	G	A	Rasopathies	0.4202841182570049	0.0
9	131366645	A	T	Rasopathies	0.4698670924618985	0.0
9	131366645	A	G	Rasopathies	0.4742236024909649	0.0
9	131366645	A	C	Rasopathies	0.3368725902097713	0.0
9	131366646	G	T	Rasopathies	0.1418510904926223	0.0
9	131366646	G	C	Rasopathies	0.1418510904926223	0.0
9	131366647	G	C	Rasopathies	0.11653201987680795	0.0
9	131366647	G	A	Rasopathies	0.3226533053576282	0.0
9	131366648	A	T	Rasopathies	0.3035254692877609	0.0
9	131366648	A	G	Rasopathies	0.3341210040464569	0.0
9	131366648	A	C	Rasopathies	0.2540516099634602	0.0
9	131366649	A	T	Rasopathies	0.08008780589419583	0.0
9	131366649	A	C	Rasopathies	0.08008780589419583	0.0
9	131366650	C	G	Rasopathies	0.7193311777002567	1.0
9	131366650	C	T	Rasopathies	0.3993653896650061	0.0
9	131366651	G	T	Rasopathies	0.6541195175977226	1.0
9	131366651	G	C	Rasopathies	0.8419771586746564	1.0
9	131366651	G	A	Rasopathies	0.5135860109863255	1.0
9	131366653	A	G	Rasopathies	0.18554124342253586	0.0
9	131366653	A	C	Rasopathies	0.4483769460230833	0.0
9	131366653	A	T	Rasopathies	0.28262396527978456	0.0
9	131366654	G	T	Rasopathies	0.5154400656112658	1.0
9	131366654	G	C	Rasopathies	0.13905300644404278	0.0
9	131366654	G	A	Rasopathies	0.0946369049655715	0.0
9	131366655	C	G	Rasopathies	0.5622715321515085	1.0
9	131366655	C	A	Rasopathies	0.5622715321515085	1.0
9	131366656	C	G	Rasopathies	0.12974845606046753	0.0
9	131366656	C	A	Rasopathies	0.23564162366580185	0.0
9	131366657	A	T	Rasopathies	0.1550211004086877	0.0
9	131366657	A	G	Rasopathies	0.15470617664291167	0.0
9	131366657	A	C	Rasopathies	0.4842932382279599	0.0
9	131366658	G	T	Rasopathies	0.08218875601958107	0.0
9	131366658	G	C	Rasopathies	0.08218875601958107	0.0
9	131366659	C	G	Rasopathies	0.0932638690761814	0.0
9	131366659	C	A	Rasopathies	0.08145269612976219	0.0
9	131366659	C	T	Rasopathies	0.1304550380819857	0.0
9	131366660	T	G	Rasopathies	0.9316318478593696	1.0
9	131366660	T	C	Rasopathies	0.9881989659038566	1.0
9	131366660	T	A	Rasopathies	0.8865687003858768	1.0
9	131366662	T	A	Rasopathies	0.946922492633412	1.0
9	131366662	T	G	Rasopathies	0.9693942302653518	1.0
9	131366663	T	G	Rasopathies	0.9968006317196408	1.0
9	131366663	T	C	Rasopathies	0.9959662050147461	1.0
9	131366664	G	T	Rasopathies	0.980211667255752	1.0
9	131366664	G	C	Rasopathies	0.980211667255752	1.0
9	131366665	G	C	Rasopathies	0.988425006807446	1.0
9	131366665	G	A	Rasopathies	0.9452095657907652	1.0
9	131366665	G	T	Rasopathies	0.9832027910951756	1.0
9	131366666	G	T	Rasopathies	0.9929487964576272	1.0
9	131366666	G	C	Rasopathies	0.9738285989493618	1.0
9	131366666	G	A	Rasopathies	0.9922367746220097	1.0
9	131366668	A	G	Rasopathies	0.9375662280287582	1.0
9	131366668	A	C	Rasopathies	0.987561116753144	1.0
9	131366668	A	T	Rasopathies	0.9663677464936016	1.0
9	131366669	G	T	Rasopathies	0.9914742693991164	1.0
9	131366669	G	C	Rasopathies	0.9063123850614662	1.0
9	131366669	G	A	Rasopathies	0.5858004375792081	1.0
9	131366670	C	G	Rasopathies	0.987561116753144	1.0
9	131366670	C	A	Rasopathies	0.987561116753144	1.0
9	131366671	G	C	Rasopathies	0.996293729982498	1.0
9	131366671	G	A	Rasopathies	0.9873266235950748	1.0
9	131366671	G	T	Rasopathies	0.9582408033203734	1.0
9	131366672	C	T	Rasopathies	0.9896343234312648	1.0
9	131366672	C	G	Rasopathies	0.9723845814593036	1.0
9	131366672	C	A	Rasopathies	0.997731610219063	1.0
9	131366674	C	G	Rasopathies	0.9951119835358956	1.0
9	131366674	C	A	Rasopathies	0.916425948643364	1.0
9	131366674	C	T	Rasopathies	0.9867623737783684	1.0
9	131366675	A	T	Rasopathies	0.9694061819893902	1.0
9	131366675	A	G	Rasopathies	0.9629947873934076	1.0
9	131366675	A	C	Rasopathies	0.9850287001300476	1.0
9	131366676	T	G	Rasopathies	0.9325472077021132	1.0
9	131366676	T	A	Rasopathies	0.9325472077021132	1.0
9	131366677	G	C	Rasopathies	0.8965654433588206	1.0
9	131366677	G	A	Rasopathies	0.9699399814995204	1.0
9	131366678	A	T	Rasopathies	0.96634249566329	1.0
9	131366678	A	G	Rasopathies	0.9659777820374256	1.0
9	131366678	A	C	Rasopathies	0.956600824329986	1.0
9	131366679	A	T	Rasopathies	0.8891777717598125	1.0
9	131366679	A	C	Rasopathies	0.8891777717598125	1.0
9	131366680	G	C	Rasopathies	0.9236507329928956	1.0
9	131366680	G	A	Rasopathies	0.6514476461820575	1.0
9	131366680	G	T	Rasopathies	0.9236507329928956	1.0
9	131366681	T	G	Rasopathies	0.982322348690048	1.0
9	131366681	T	C	Rasopathies	0.9663534013066336	1.0
9	131366681	T	A	Rasopathies	0.9894073467563628	1.0
9	131366683	C	G	Rasopathies	0.9252750403478724	1.0
9	131366683	C	A	Rasopathies	0.9695636398015668	1.0
9	131366684	A	T	Rasopathies	0.9410785225281404	1.0
9	131366684	A	G	Rasopathies	0.9511182930528612	1.0
9	131366684	A	C	Rasopathies	0.9776594357832014	1.0
9	131366685	G	T	Rasopathies	0.9212697303864088	1.0
9	131366685	G	C	Rasopathies	0.9212697303864088	1.0
9	131366686	A	G	Rasopathies	0.9776922025089276	1.0
9	131366686	A	T	Rasopathies	0.9567660655301768	1.0
9	131366687	G	T	Rasopathies	0.9490442026633458	1.0
9	131366687	G	C	Rasopathies	0.9721548729999896	1.0
9	131366687	G	A	Rasopathies	0.8857917327796312	1.0
9	131366688	G	T	Rasopathies	0.9680474472855596	1.0
9	131366688	G	C	Rasopathies	0.9680474472855596	1.0
9	131366689	T	C	Rasopathies	0.9514743683877698	1.0
9	131366689	T	A	Rasopathies	0.9694595637577568	1.0
9	131366689	T	G	Rasopathies	0.9721829919282392	1.0
9	131366690	T	G	Rasopathies	0.9831156646961344	1.0
9	131366690	T	C	Rasopathies	0.9920890167764068	1.0
9	131366690	T	A	Rasopathies	0.9210048155049276	1.0
9	131366691	C	G	Rasopathies	0.9514743683877698	1.0
9	131366691	C	A	Rasopathies	0.9514743683877698	1.0
9	131366692	C	G	Rasopathies	0.9791220200471824	1.0
9	131366692	C	A	Rasopathies	0.7835625273433349	1.0
9	131366692	C	T	Rasopathies	0.9391535057905616	1.0
9	131366693	A	T	Rasopathies	0.9675742263585392	1.0
9	131366693	A	G	Rasopathies	0.9605842835352416	1.0
9	131366693	A	C	Rasopathies	0.9872214874517472	1.0
9	131367316	T	G	Rasopathies	0.9083314323475378	1.0
9	131367316	T	A	Rasopathies	0.9083314323475378	1.0
9	131367317	G	T	Rasopathies	0.8901512972047825	1.0
9	131367317	G	C	Rasopathies	0.984020518983233	1.0
9	131367317	G	A	Rasopathies	0.9349132004083424	1.0
9	131367318	C	G	Rasopathies	0.4113705241605721	0.0
9	131367318	C	A	Rasopathies	0.8401954478883322	1.0
9	131367318	C	T	Rasopathies	0.3826581675559595	0.0
9	131367320	G	T	Rasopathies	0.9724062661885146	1.0
9	131367320	G	C	Rasopathies	0.9678276580034596	1.0
9	131367320	G	A	Rasopathies	0.362507770814658	0.0
9	131367321	A	G	Rasopathies	0.977834962388328	1.0
9	131367321	A	C	Rasopathies	0.9719143869544994	1.0
9	131367321	A	T	Rasopathies	0.9790253312997518	1.0
9	131367322	T	G	Rasopathies	0.8369819021882867	1.0
9	131367322	T	A	Rasopathies	0.8369819021882867	1.0
9	131367323	G	C	Rasopathies	0.902206076957598	1.0
9	131367323	G	A	Rasopathies	0.9569076042998796	1.0
9	131367324	A	G	Rasopathies	0.9683685255363116	1.0
9	131367324	A	C	Rasopathies	0.9590516227032696	1.0
9	131367324	A	T	Rasopathies	0.9696492649048559	1.0
9	131367325	A	T	Rasopathies	0.8719808189884364	1.0
9	131367325	A	C	Rasopathies	0.8719808189884364	1.0
9	131367326	A	T	Rasopathies	0.8722156332608213	1.0
9	131367326	A	G	Rasopathies	0.8837093472995998	1.0
9	131367326	A	C	Rasopathies	0.9649228520501508	1.0
9	131367327	C	G	Rasopathies	0.8722156332608213	1.0
9	131367327	C	A	Rasopathies	0.7573691826555444	1.0
9	131367327	C	T	Rasopathies	0.946072050699908	1.0
9	131367329	A	G	Rasopathies	0.9098713787980834	1.0
9	131367329	A	C	Rasopathies	0.7766272808834658	1.0
9	131367330	A	G	Rasopathies	0.6989107199260471	1.0
9	131367330	A	C	Rasopathies	0.9113035486069848	1.0
9	131367330	A	T	Rasopathies	0.9425590769144878	1.0
9	131367331	A	T	Rasopathies	0.5114919133302657	1.0
9	131367331	A	C	Rasopathies	0.5114919133302657	1.0
9	131367332	G	C	Rasopathies	0.6133025131493169	1.0
9	131367332	G	A	Rasopathies	0.7968157019442526	1.0
9	131367333	A	G	Rasopathies	0.910736365400698	1.0
9	131367333	A	C	Rasopathies	0.524626843730449	1.0
9	131367333	A	T	Rasopathies	0.9051351501499614	1.0
9	131367334	A	T	Rasopathies	0.5439540190969685	1.0
9	131367334	A	C	Rasopathies	0.5439540190969685	1.0
9	131367335	T	G	Rasopathies	0.9898003185696784	1.0
9	131367335	T	C	Rasopathies	0.9903353486452658	1.0
9	131367335	T	A	Rasopathies	0.9903353486452658	1.0
9	131367336	G	C	Rasopathies	0.9857995521348474	1.0
9	131367336	G	T	Rasopathies	0.984765612540374	1.0
9	131367337	G	T	Rasopathies	0.9836644768622632	1.0
9	131367337	G	C	Rasopathies	0.9836644768622632	1.0
9	131367338	A	T	Rasopathies	0.9689859137053716	1.0
9	131367338	A	G	Rasopathies	0.4206763913594946	0.0
9	131367338	A	C	Rasopathies	0.6926952498713829	1.0
9	131367339	T	C	Rasopathies	0.95971285257755	1.0
9	131367339	T	A	Rasopathies	0.9689710926182457	1.0
9	131367339	T	G	Rasopathies	0.9796380775102216	1.0
9	131367340	T	G	Rasopathies	0.8499088913279527	1.0
9	131367341	G	C	Rasopathies	0.6360881873683928	1.0
9	131367341	G	A	Rasopathies	0.8391305238222976	1.0
9	131367342	A	G	Rasopathies	0.8967509372488738	1.0
9	131367342	A	C	Rasopathies	0.8238026402337651	1.0
9	131367342	A	T	Rasopathies	0.9059098350319243	1.0
9	131367343	A	T	Rasopathies	0.5849373912937991	1.0
9	131367343	A	C	Rasopathies	0.5849373912937991	1.0
9	131367344	G	C	Rasopathies	0.7857902171732396	1.0
9	131367344	G	A	Rasopathies	0.9139805563104828	1.0
9	131367345	A	G	Rasopathies	0.9442953558719309	1.0
9	131367345	A	C	Rasopathies	0.9147950221119556	1.0
9	131367345	A	T	Rasopathies	0.9390660144487759	1.0
9	131367346	G	T	Rasopathies	0.7252378811068221	1.0
9	131367346	G	C	Rasopathies	0.7252378811068221	1.0
9	131367347	A	G	Rasopathies	0.9584398848204024	1.0
9	131367347	A	C	Rasopathies	0.8606629256898389	1.0
9	131367348	A	G	Rasopathies	0.8041729014087613	1.0
9	131367348	A	C	Rasopathies	0.926124891134488	1.0
9	131367348	A	T	Rasopathies	0.9502618192090304	1.0
9	131367349	G	T	Rasopathies	0.5069387225008058	1.0
9	131367349	G	C	Rasopathies	0.5069387225008058	1.0
9	131367350	A	T	Rasopathies	0.9149116456682472	1.0
9	131367350	A	G	Rasopathies	0.2235679939621858	0.0
9	131367350	A	C	Rasopathies	0.4790757635200778	0.0
9	131367351	A	G	Rasopathies	0.2174463595383256	0.0
9	131367351	A	C	Rasopathies	0.3134321937608441	0.0
9	131367351	A	T	Rasopathies	0.8979882135549868	1.0
9	131367352	T	G	Rasopathies	0.2768263853558784	0.0
9	131367352	T	A	Rasopathies	0.2768263853558784	0.0
9	131367353	C	G	Rasopathies	0.6408844041720911	1.0
9	131367353	C	A	Rasopathies	0.3934692982120532	0.0
9	131367354	A	G	Rasopathies	0.7773002593579588	1.0
9	131367354	A	C	Rasopathies	0.924132817388417	1.0
9	131367354	A	T	Rasopathies	0.7632567205833151	1.0
9	131367355	A	T	Rasopathies	0.6193022880796067	1.0
9	131367355	A	C	Rasopathies	0.6193022880796067	1.0
9	131367356	G	T	Rasopathies	0.6829094760095739	1.0
9	131367356	G	C	Rasopathies	0.95739610632674	1.0
9	131367356	G	A	Rasopathies	0.6972756089696651	1.0
9	131367357	C	G	Rasopathies	0.6797168996498096	1.0
9	131367357	C	A	Rasopathies	0.9686156014348614	1.0
9	131367357	C	T	Rasopathies	0.5267348288057634	1.0
9	131367359	C	G	Rasopathies	0.7984893278953045	1.0
9	131367359	C	A	Rasopathies	0.5235966835909663	1.0
9	131367360	T	C	Rasopathies	0.9874469116857136	1.0
9	131367360	T	A	Rasopathies	0.9560052167802352	1.0
9	131367360	T	G	Rasopathies	0.9824842859074694	1.0
9	131367362	A	T	Rasopathies	0.8995211458820872	1.0
9	131367362	A	G	Rasopathies	0.21027088159368906	0.0
9	131367362	A	C	Rasopathies	0.4873160883104534	0.0
9	131367363	A	G	Rasopathies	0.22503520696494156	0.0
9	131367363	A	C	Rasopathies	0.5045456191020881	1.0
9	131367363	A	T	Rasopathies	0.8807125183454041	1.0
9	131367364	C	G	Rasopathies	0.10912101812402908	0.0
9	131367364	C	A	Rasopathies	0.10912101812402908	0.0
9	131367365	A	T	Rasopathies	0.08348426358815476	0.0
9	131367365	A	G	Rasopathies	0.12847066147365285	0.0
9	131367365	A	C	Rasopathies	0.3401296285082838	0.0
9	131367366	C	G	Rasopathies	0.24216576555797506	0.0
9	131367366	C	A	Rasopathies	0.2912065465977621	0.0
9	131367366	C	T	Rasopathies	0.19566137119156865	0.0
9	131367368	G	T	Rasopathies	0.34551560075842724	0.0
9	131367368	G	C	Rasopathies	0.2589918763839025	0.0
9	131367368	G	A	Rasopathies	0.1058192444693078	0.0
9	131367369	A	G	Rasopathies	0.3598003988416486	0.0
9	131367369	A	C	Rasopathies	0.2875865059437679	0.0
9	131367369	A	T	Rasopathies	0.475336702515177	0.0
9	131367370	C	G	Rasopathies	0.1281849019701706	0.0
9	131367370	C	A	Rasopathies	0.1281849019701706	0.0
9	131367371	A	T	Rasopathies	0.2539016138633422	0.0
9	131367371	A	G	Rasopathies	0.10878423419785482	0.0
9	131367371	A	C	Rasopathies	0.13059787793585556	0.0
9	131367372	A	G	Rasopathies	0.08560335391419882	0.0
9	131367372	A	C	Rasopathies	0.12251760485134175	0.0
9	131367372	A	T	Rasopathies	0.2379962955362175	0.0
9	131367373	T	G	Rasopathies	0.13572570838497336	0.0
9	131367373	T	A	Rasopathies	0.13572570838497336	0.0
9	131367374	T	G	Rasopathies	0.7899615271800564	1.0
9	131367374	T	C	Rasopathies	0.3978210467117519	0.0
9	131367374	T	A	Rasopathies	0.6867230415296026	1.0
9	131367375	A	G	Rasopathies	0.35938297521467955	0.0
9	131367375	A	C	Rasopathies	0.49233438204790203	0.0
9	131367375	A	T	Rasopathies	0.12998245707937967	0.0
9	131367377	G	C	Rasopathies	0.4213008930048189	0.0
9	131367377	G	A	Rasopathies	0.4213008930048189	0.0
9	131367378	G	C	Rasopathies	0.2509993474666743	0.0
9	131367378	G	A	Rasopathies	0.4779016317780183	0.0
9	131367378	G	T	Rasopathies	0.4468067829219956	0.0
9	131367380	C	T	Rasopathies	0.2464648512581273	0.0
9	131367380	C	G	Rasopathies	0.4611964862643192	0.0
9	131367380	C	A	Rasopathies	0.14242323742479293	0.0
9	131367381	A	G	Rasopathies	0.5473606005951607	1.0
9	131367381	A	C	Rasopathies	0.8579974005026905	1.0
9	131367381	A	T	Rasopathies	0.6454230078216769	1.0
9	131367382	T	G	Rasopathies	0.4285912012500792	0.0
9	131367382	T	A	Rasopathies	0.4285912012500792	0.0
9	131367383	G	T	Rasopathies	0.8026977663986258	1.0
9	131367383	G	C	Rasopathies	0.773731494325281	1.0
9	131367383	G	A	Rasopathies	0.24181243432964605	0.0
9	131367384	A	G	Rasopathies	0.8290386937068266	1.0
9	131367384	A	C	Rasopathies	0.7957593568999333	1.0
9	131367384	A	T	Rasopathies	0.8815846541204313	1.0
9	131367385	T	G	Rasopathies	0.5310189425104689	1.0
9	131367385	T	A	Rasopathies	0.5310189425104689	1.0
9	131367386	C	T	Rasopathies	0.6139337390484264	1.0
9	131367386	C	G	Rasopathies	0.4772575000147972	0.0
9	131367386	C	A	Rasopathies	0.4890502259251864	0.0
9	131367387	T	C	Rasopathies	0.9295566670082408	1.0
9	131367387	T	A	Rasopathies	0.8077301063361455	1.0
9	131367387	T	G	Rasopathies	0.8996869443436564	1.0
9	131367389	G	T	Rasopathies	0.12135924907990996	0.0
9	131367389	G	C	Rasopathies	0.39916691657532816	0.0
9	131367389	G	A	Rasopathies	0.14491434578876114	0.0
9	131367390	C	G	Rasopathies	0.18037593025190105	0.0
9	131367390	C	A	Rasopathies	0.5727728589553986	1.0
9	131367390	C	T	Rasopathies	0.1855462495994613	0.0
9	131367392	A	T	Rasopathies	0.1834610773575346	0.0
9	131367392	A	G	Rasopathies	0.12446292957298258	0.0
9	131367392	A	C	Rasopathies	0.3018226011129431	0.0
9	131367393	G	C	Rasopathies	0.16949472032225674	0.0
9	131367393	G	A	Rasopathies	0.13899013586428058	0.0
9	131367393	G	T	Rasopathies	0.4437988845425091	0.0
9	131367394	T	G	Rasopathies	0.3897592031888977	0.0
9	131367394	T	A	Rasopathies	0.3897592031888977	0.0
9	131367395	G	T	Rasopathies	0.6642453314441986	1.0
9	131367395	G	C	Rasopathies	0.2740185594430138	0.0
9	131367395	G	A	Rasopathies	0.15116293672085393	0.0
9	131367396	T	C	Rasopathies	0.3870079727750762	0.0
9	131367396	T	A	Rasopathies	0.8116467049361223	1.0
9	131367396	T	G	Rasopathies	0.5759554362628009	1.0
9	131367398	C	G	Rasopathies	0.6168244303027052	1.0
9	131367398	C	A	Rasopathies	0.7378632102603633	1.0
9	131367399	A	G	Rasopathies	0.6946864472420703	1.0
9	131367399	A	C	Rasopathies	0.8906663835967638	1.0
9	131367399	A	T	Rasopathies	0.6679580595798529	1.0
9	131367400	G	T	Rasopathies	0.6461310316827161	1.0
9	131367400	G	C	Rasopathies	0.6461310316827161	1.0
9	131367401	G	T	Rasopathies	0.5644309280990097	1.0
9	131367401	G	C	Rasopathies	0.8917638005445458	1.0
9	131367401	G	A	Rasopathies	0.6354019506644483	1.0
9	131367402	C	G	Rasopathies	0.6475999280317354	1.0
9	131367402	C	A	Rasopathies	0.9299301179357076	1.0
9	131367402	C	T	Rasopathies	0.6881805749058391	1.0
9	131367404	C	G	Rasopathies	0.6900257059310464	1.0
9	131367404	C	A	Rasopathies	0.663382256236426	1.0
9	131367405	T	C	Rasopathies	0.9596181090943308	1.0
9	131367405	T	A	Rasopathies	0.81894307933955	1.0
9	131367405	T	G	Rasopathies	0.9396300063549616	1.0
9	131367407	C	G	Rasopathies	0.8146921588928683	1.0
9	131367407	C	A	Rasopathies	0.9034695623134316	1.0
9	131367408	A	G	Rasopathies	0.8217839654528342	1.0
9	131367408	A	C	Rasopathies	0.9100125268843384	1.0
9	131367408	A	T	Rasopathies	0.7337261166479204	1.0
9	131367409	A	T	Rasopathies	0.7894257042030269	1.0
9	131367409	A	C	Rasopathies	0.7894257042030269	1.0
9	131367410	C	T	Rasopathies	0.4848401143875745	0.0
9	131367410	C	G	Rasopathies	0.4419796403000136	0.0
9	131367410	C	A	Rasopathies	0.284739105138318	0.0
9	131367411	G	C	Rasopathies	0.9829912829454346	1.0
9	131367411	G	A	Rasopathies	0.9434629030890824	1.0
9	131367411	G	T	Rasopathies	0.9697629262841206	1.0
9	131367413	A	G	Rasopathies	0.9763825415624856	1.0
9	131367413	A	C	Rasopathies	0.8765384647493003	1.0
9	131367414	A	G	Rasopathies	0.7991759359852156	1.0
9	131367414	A	C	Rasopathies	0.9437189813638492	1.0
9	131367414	A	T	Rasopathies	0.9572785566116468	1.0
9	131367415	G	T	Rasopathies	0.5174535481906597	1.0
9	131367415	G	C	Rasopathies	0.5174535481906597	1.0
9	131367416	C	T	Rasopathies	0.9431420913635636	1.0
9	131367416	C	G	Rasopathies	0.9802302693149942	1.0
9	131367416	C	A	Rasopathies	0.7955956722381579	1.0
9	131367417	A	G	Rasopathies	0.9512012235299998	1.0
9	131367417	A	C	Rasopathies	0.9864982291288285	1.0
9	131367417	A	T	Rasopathies	0.8562815517349339	1.0
9	131367418	T	G	Rasopathies	0.9257701608444894	1.0
9	131367418	T	A	Rasopathies	0.9257701608444894	1.0
9	131367419	G	C	Rasopathies	0.7024954736427526	1.0
9	131367419	G	A	Rasopathies	0.7894818219192179	1.0
9	131367420	A	G	Rasopathies	0.9227923994716669	1.0
9	131367420	A	C	Rasopathies	0.8934662753675938	1.0
9	131367420	A	T	Rasopathies	0.9375129279539428	1.0
9	131367421	G	T	Rasopathies	0.6570565541020218	1.0
9	131367421	G	C	Rasopathies	0.6570565541020218	1.0
9	131367422	G	T	Rasopathies	0.9435321684366136	1.0
9	131367422	G	C	Rasopathies	0.9657623577892294	1.0
9	131367422	G	A	Rasopathies	0.9182125173440768	1.0
9	131367423	G	C	Rasopathies	0.9389238402055452	1.0
9	131367423	G	A	Rasopathies	0.9736521920636692	1.0
9	131367423	G	T	Rasopathies	0.9725487535009324	1.0
9	131367425	T	G	Rasopathies	0.9597161665774032	1.0
9	131367425	T	C	Rasopathies	0.9020029744256128	1.0
9	131367425	T	A	Rasopathies	0.951667258525708	1.0
9	131367426	T	C	Rasopathies	0.9916089449102774	1.0
9	131367426	T	A	Rasopathies	0.8768093120751741	1.0
9	131367426	T	G	Rasopathies	0.9832738829774924	1.0
9	131367427	C	G	Rasopathies	0.9020029744256128	1.0
9	131367427	C	A	Rasopathies	0.9020029744256128	1.0
9	131367428	G	C	Rasopathies	0.883739371167649	1.0
9	131367428	G	A	Rasopathies	0.9671293670889324	1.0
9	131367429	A	G	Rasopathies	0.9694383263079346	1.0
9	131367429	A	C	Rasopathies	0.9620063921356018	1.0
9	131367429	A	T	Rasopathies	0.9702918319915476	1.0
9	131367430	G	T	Rasopathies	0.9069702888021384	1.0
9	131367430	G	C	Rasopathies	0.9069702888021384	1.0
9	131367431	A	T	Rasopathies	0.95792792983684	1.0
9	131367431	A	G	Rasopathies	0.9772570421131622	1.0
9	131367432	G	C	Rasopathies	0.9756898283764972	1.0
9	131367432	G	A	Rasopathies	0.8347795332255503	1.0
9	131367432	G	T	Rasopathies	0.9632758580102264	1.0
9	131367433	G	T	Rasopathies	0.9657051422092844	1.0
9	131367433	G	C	Rasopathies	0.9657051422092844	1.0
9	131367434	G	T	Rasopathies	0.979160080328912	1.0
9	131367434	G	C	Rasopathies	0.9767543835244772	1.0
9	131367434	G	A	Rasopathies	0.4879223215592588	0.0
9	131367435	A	G	Rasopathies	0.9803316715966068	1.0
9	131367435	A	C	Rasopathies	0.977718616468966	1.0
9	131367435	A	T	Rasopathies	0.9854380730402142	1.0
9	131367436	C	G	Rasopathies	0.9165411265541056	1.0
9	131367436	C	A	Rasopathies	0.9165411265541056	1.0
9	131367437	C	T	Rasopathies	0.9616109049204316	1.0
9	131367437	C	G	Rasopathies	0.905383826592369	1.0
9	131367437	C	A	Rasopathies	0.8040839256314114	1.0
9	131367438	T	C	Rasopathies	0.9920922930930892	1.0
9	131367438	T	A	Rasopathies	0.9830024745148584	1.0
9	131367438	T	G	Rasopathies	0.9886750314499708	1.0
9	131367440	G	T	Rasopathies	0.8437428095575443	1.0
9	131367440	G	C	Rasopathies	0.9721486469449389	1.0
9	131367440	G	A	Rasopathies	0.8613667494764506	1.0
9	131367441	C	G	Rasopathies	0.8777234784143538	1.0
9	131367441	C	A	Rasopathies	0.9692777302264912	1.0
9	131367441	C	T	Rasopathies	0.8710163967399585	1.0
9	131367443	G	T	Rasopathies	0.8051682751135169	1.0
9	131367443	G	C	Rasopathies	0.9762696708421876	1.0
9	131367443	G	A	Rasopathies	0.9125637591408788	1.0
9	131367444	C	G	Rasopathies	0.8757571572210947	1.0
9	131367444	C	A	Rasopathies	0.9793459764992786	1.0
9	131367444	C	T	Rasopathies	0.9352167105944676	1.0
9	131367446	C	T	Rasopathies	0.9442373617691722	1.0
9	131367446	C	G	Rasopathies	0.861474933103435	1.0
9	131367446	C	A	Rasopathies	0.742792838557823	1.0
9	131367447	T	C	Rasopathies	0.9903368755538646	1.0
9	131367447	T	A	Rasopathies	0.9771005891894212	1.0
9	131367447	T	G	Rasopathies	0.9866001873980031	1.0
9	131367449	G	T	Rasopathies	0.4218854338452096	0.0
9	131367449	G	C	Rasopathies	0.5240076270400016	1.0
9	131367449	G	A	Rasopathies	0.3283696989139154	0.0
9	131367450	G	C	Rasopathies	0.5966287776884877	1.0
9	131367450	G	A	Rasopathies	0.7837508494572133	1.0
9	131367450	G	T	Rasopathies	0.8017692983219109	1.0
9	131367452	G	T	Rasopathies	0.7302492584924308	1.0
9	131367452	G	C	Rasopathies	0.670346579067777	1.0
9	131367452	G	A	Rasopathies	0.16055178945164505	0.0
9	131367453	A	G	Rasopathies	0.7234741423610968	1.0
9	131367453	A	C	Rasopathies	0.7018571206163883	1.0
9	131367453	A	T	Rasopathies	0.8217492244884597	1.0
9	131367454	C	G	Rasopathies	0.3431415020595087	0.0
9	131367454	C	A	Rasopathies	0.3431415020595087	0.0
9	131367578	A	T	Rasopathies	0.7742972359508525	1.0
9	131367578	A	G	Rasopathies	0.1882283393528089	0.0
9	131367578	A	C	Rasopathies	0.35344748390678343	0.0
9	131367579	A	T	Rasopathies	0.7703567365182803	1.0
9	131367579	A	G	Rasopathies	0.2039543057918825	0.0
9	131367579	A	C	Rasopathies	0.3776481466875739	0.0
9	131367580	C	G	Rasopathies	0.2743267988973132	0.0
9	131367580	C	A	Rasopathies	0.2743267988973132	0.0
9	131367581	T	G	Rasopathies	0.40592553262906456	0.0
9	131367581	T	C	Rasopathies	0.8765686596904568	1.0
9	131367581	T	A	Rasopathies	0.4371379863764941	0.0
9	131367582	C	T	Rasopathies	0.7617939965971242	1.0
9	131367582	C	G	Rasopathies	0.6205585973677852	1.0
9	131367582	C	A	Rasopathies	0.8397329501223215	1.0
9	131367584	C	T	Rasopathies	0.4026440370320195	0.0
9	131367584	C	G	Rasopathies	0.2986000727736892	0.0
9	131367584	C	A	Rasopathies	0.32075549471304104	0.0
9	131367585	T	G	Rasopathies	0.9871891953287361	1.0
9	131367585	T	C	Rasopathies	0.990269775473442	1.0
9	131367585	T	A	Rasopathies	0.9759373571289875	1.0
9	131367587	G	T	Rasopathies	0.9482498379819562	1.0
9	131367587	G	C	Rasopathies	0.9587275069652852	1.0
9	131367587	G	A	Rasopathies	0.9051307093439556	1.0
9	131367588	G	T	Rasopathies	0.9714343476811264	1.0
9	131367588	G	C	Rasopathies	0.9114779037092264	1.0
9	131367588	G	A	Rasopathies	0.9666802951929792	1.0
9	131367590	G	C	Rasopathies	0.5234860996539756	1.0
9	131367590	G	A	Rasopathies	0.7488272705224238	1.0
9	131367591	A	T	Rasopathies	0.7119726263086976	1.0
9	131367591	A	G	Rasopathies	0.4690019130873865	0.0
9	131367591	A	C	Rasopathies	0.6272321010599258	1.0
9	131367592	A	C	Rasopathies	0.31195790424022823	0.0
9	131367592	A	T	Rasopathies	0.31195790424022823	0.0
9	131367593	A	T	Rasopathies	0.5574481843492981	1.0
9	131367593	A	G	Rasopathies	0.4036061761425221	0.0
9	131367593	A	C	Rasopathies	0.9451560017959588	1.0
9	131367594	C	T	Rasopathies	0.7084171708606641	1.0
9	131367594	C	G	Rasopathies	0.8959481592546282	1.0
9	131367594	C	A	Rasopathies	0.8521130597241761	1.0
9	131367596	G	C	Rasopathies	0.9805679506091894	1.0
9	131367596	G	A	Rasopathies	0.9484809247264412	1.0
9	131367596	G	T	Rasopathies	0.8835380020476327	1.0
9	131367597	C	G	Rasopathies	0.8722663863049926	1.0
9	131367597	C	A	Rasopathies	0.975918578056294	1.0
9	131367597	C	T	Rasopathies	0.9537805972276684	1.0
9	131367599	G	C	Rasopathies	0.2388805711693651	0.0
9	131367599	G	A	Rasopathies	0.7817317179797735	1.0
9	131367600	A	G	Rasopathies	0.5893752912553386	1.0
9	131367600	A	C	Rasopathies	0.5826017229385779	1.0
9	131367600	A	T	Rasopathies	0.6770718111633387	1.0
9	131367601	G	C	Rasopathies	0.3720672227741008	0.0
9	131367601	G	T	Rasopathies	0.3720672227741008	0.0
9	131367602	C	G	Rasopathies	0.9782832303007096	1.0
9	131367602	C	A	Rasopathies	0.9696371571538412	1.0
9	131367602	C	T	Rasopathies	0.975073604499975	1.0
9	131367603	G	C	Rasopathies	0.9841202683123486	1.0
9	131367603	G	A	Rasopathies	0.9282658854149706	1.0
9	131367603	G	T	Rasopathies	0.9740126181308596	1.0
9	131367605	C	G	Rasopathies	0.8607565078731411	1.0
9	131367605	C	A	Rasopathies	0.7743526665174814	1.0
9	131367606	T	C	Rasopathies	0.9762749759314592	1.0
9	131367606	T	A	Rasopathies	0.9635238011802792	1.0
9	131367606	T	G	Rasopathies	0.9859404389421826	1.0
9	131367608	A	G	Rasopathies	0.4617513018150648	0.0
9	131367608	A	C	Rasopathies	0.6958936877296216	1.0
9	131367608	A	T	Rasopathies	0.9094352674475824	1.0
9	131367609	T	C	Rasopathies	0.9611595344885779	1.0
9	131367609	T	A	Rasopathies	0.9560325370477664	1.0
9	131367609	T	G	Rasopathies	0.9741580111152554	1.0
9	131367610	C	G	Rasopathies	0.7794095281056419	1.0
9	131367611	C	G	Rasopathies	0.6723062123506002	1.0
9	131367611	C	A	Rasopathies	0.7649571854221414	1.0
9	131367612	A	G	Rasopathies	0.7075328631406494	1.0
9	131367612	A	C	Rasopathies	0.8704307150934057	1.0
9	131367612	A	T	Rasopathies	0.7325471058636039	1.0
9	131367613	G	C	Rasopathies	0.5622153674184183	1.0
9	131367613	G	T	Rasopathies	0.5622153674184183	1.0
9	131367614	T	C	Rasopathies	0.9250077577858644	1.0
9	131367614	T	A	Rasopathies	0.580092683683527	1.0
9	131367614	T	G	Rasopathies	0.6268911444157866	1.0
9	131367615	C	G	Rasopathies	0.23117655605414714	0.0
9	131367615	C	A	Rasopathies	0.4627579866516425	0.0
9	131367615	C	T	Rasopathies	0.32262164843185115	0.0
9	131367617	C	G	Rasopathies	0.9744789781932328	1.0
9	131367617	C	A	Rasopathies	0.7903382901280944	1.0
9	131367617	C	T	Rasopathies	0.9175439430769214	1.0
9	131367618	A	G	Rasopathies	0.9468502650952212	1.0
9	131367618	A	C	Rasopathies	0.9754520941600748	1.0
9	131367618	A	T	Rasopathies	0.9293972357606756	1.0
9	131367619	T	A	Rasopathies	0.9188010038995288	1.0
9	131367619	T	G	Rasopathies	0.9188010038995288	1.0
9	131367620	C	G	Rasopathies	0.8630898995857897	1.0
9	131367620	C	A	Rasopathies	0.9438738260610916	1.0
9	131367620	C	T	Rasopathies	0.9008608823543012	1.0
9	131367621	C	G	Rasopathies	0.9471714239073672	1.0
9	131367621	C	A	Rasopathies	0.8946346259737215	1.0
9	131367621	C	T	Rasopathies	0.8974875138160147	1.0
9	131367623	G	C	Rasopathies	0.857252179037876	1.0
9	131367623	G	A	Rasopathies	0.9497871873659308	1.0
9	131367624	A	G	Rasopathies	0.9286375912390272	1.0
9	131367624	A	C	Rasopathies	0.8998486664418044	1.0
9	131367624	A	T	Rasopathies	0.9427121414086221	1.0
9	131367625	G	C	Rasopathies	0.5999441783735432	1.0
9	131367625	G	T	Rasopathies	0.5999441783735432	1.0
9	131367626	T	C	Rasopathies	0.6037896675360112	1.0
9	131367626	T	A	Rasopathies	0.3177972111033993	0.0
9	131367626	T	G	Rasopathies	0.2669522616576232	0.0
9	131367627	C	T	Rasopathies	0.443866749294266	0.0
9	131367629	G	C	Rasopathies	0.6733598276454035	1.0
9	131367629	G	A	Rasopathies	0.478665598471555	0.0
9	131367629	G	T	Rasopathies	0.3063024961714897	0.0
9	131367630	C	G	Rasopathies	0.250002596605166	0.0
9	131367630	C	A	Rasopathies	0.3725553918209233	0.0
9	131367630	C	T	Rasopathies	0.22420485242078286	0.0
9	131367632	G	C	Rasopathies	0.3327529777649807	0.0
9	131367632	G	A	Rasopathies	0.6174984193596363	1.0
9	131367633	A	G	Rasopathies	0.4207203743642659	0.0
9	131367633	A	C	Rasopathies	0.4789660643198933	0.0
9	131367633	A	T	Rasopathies	0.5943411800653096	1.0
9	131367634	A	C	Rasopathies	0.25805252876965257	0.0
9	131367634	A	T	Rasopathies	0.25805252876965257	0.0
9	131367635	G	C	Rasopathies	0.9179239409058848	1.0
9	131367635	G	A	Rasopathies	0.29411022271768233	0.0
9	131367635	G	T	Rasopathies	0.9515957606979131	1.0
9	131367636	A	G	Rasopathies	0.9335134561511909	1.0
9	131367636	A	C	Rasopathies	0.7600782925128176	1.0
9	131367636	A	T	Rasopathies	0.9648465188526856	1.0
9	131367637	C	G	Rasopathies	0.7352691984125291	1.0
9	131367637	C	A	Rasopathies	0.7352691984125291	1.0
9	131367638	C	G	Rasopathies	0.4559083738312096	0.0
9	131367638	C	A	Rasopathies	0.4973962137837722	0.0
9	131367639	T	C	Rasopathies	0.9620863693349374	1.0
9	131367639	T	A	Rasopathies	0.9209311604676624	1.0
9	131367639	T	G	Rasopathies	0.9558378284239382	1.0
9	131367641	C	G	Rasopathies	0.2886424226077504	0.0
9	131367641	C	A	Rasopathies	0.18011746867372014	0.0
9	131367642	A	G	Rasopathies	0.19126846691454705	0.0
9	131367642	A	C	Rasopathies	0.7563095428088862	1.0
9	131367642	A	T	Rasopathies	0.44656946159021055	0.0
9	131367643	G	C	Rasopathies	0.3811055892938404	0.0
9	131367643	G	T	Rasopathies	0.3811055892938404	0.0
9	131367644	G	C	Rasopathies	0.4077523540977152	0.0
9	131367644	G	A	Rasopathies	0.7013996918916501	1.0
9	131367645	A	G	Rasopathies	0.29855320503769794	0.0
9	131367645	A	C	Rasopathies	0.5248530373147454	1.0
9	131367645	A	T	Rasopathies	0.6140045578019963	1.0
9	131367646	A	C	Rasopathies	0.3769545811860309	0.0
9	131367646	A	T	Rasopathies	0.3769545811860309	0.0
9	131367647	A	G	Rasopathies	0.9202555527384186	1.0
9	131367647	A	C	Rasopathies	0.7306534807261802	1.0
9	131367648	A	G	Rasopathies	0.34816391193167	0.0
9	131367648	A	C	Rasopathies	0.9035097366985644	1.0
9	131367648	A	T	Rasopathies	0.9272896228778044	1.0
9	131367649	G	C	Rasopathies	0.5347107462397832	1.0
9	131367649	G	T	Rasopathies	0.5347107462397832	1.0
9	131367650	T	C	Rasopathies	0.9824623396443906	1.0
9	131367650	T	A	Rasopathies	0.9147181390247268	1.0
9	131367650	T	G	Rasopathies	0.944817181530898	1.0
9	131367651	G	C	Rasopathies	0.2594764694513637	0.0
9	131367651	G	A	Rasopathies	0.6354849727732681	1.0
9	131367651	G	T	Rasopathies	0.5447461045255487	1.0
9	131367652	C	G	Rasopathies	0.9069238544692912	1.0
9	131367653	A	G	Rasopathies	0.2350654484386689	0.0
9	131367653	A	C	Rasopathies	0.8306050271598548	1.0
9	131367653	A	T	Rasopathies	0.18751150081603649	0.0
9	131367654	C	G	Rasopathies	0.7392490385319751	1.0
9	131367654	C	A	Rasopathies	0.6640759186482018	1.0
9	131367654	C	T	Rasopathies	0.5908119411295212	1.0
9	131367656	G	C	Rasopathies	0.6310724471127669	1.0
9	131367656	G	A	Rasopathies	0.8626861108417554	1.0
9	131367657	A	G	Rasopathies	0.8868243022722891	1.0
9	131367657	A	C	Rasopathies	0.8379005700148315	1.0
9	131367657	A	T	Rasopathies	0.8883299640074167	1.0
9	131367658	G	C	Rasopathies	0.6226529293228176	1.0
9	131367658	G	T	Rasopathies	0.6226529293228176	1.0
9	131367659	T	A	Rasopathies	0.4155069138286733	0.0
9	131367659	T	G	Rasopathies	0.7343565054606757	1.0
9	131367660	T	C	Rasopathies	0.951023221756368	1.0
9	131367661	A	C	Rasopathies	0.8210148524603645	1.0
9	131367661	A	T	Rasopathies	0.8210148524603645	1.0
9	131367662	A	G	Rasopathies	0.1578138329476918	0.0
9	131367662	A	C	Rasopathies	0.37723970885018654	0.0
9	131367662	A	T	Rasopathies	0.7509526515672799	1.0
9	131367663	A	G	Rasopathies	0.16724022972642252	0.0
9	131367663	A	C	Rasopathies	0.3107259763661249	0.0
9	131367663	A	T	Rasopathies	0.7447149822906541	1.0
9	131367664	C	G	Rasopathies	0.2286394860463677	0.0
9	131367664	C	A	Rasopathies	0.2286394860463677	0.0
9	131367665	C	G	Rasopathies	0.1857518951550804	0.0
9	131367665	C	A	Rasopathies	0.2890802608029389	0.0
9	131367666	A	G	Rasopathies	0.3105043386262648	0.0
9	131367666	A	C	Rasopathies	0.7387330913578803	1.0
9	131367666	A	T	Rasopathies	0.413601253082004	0.0
9	131367667	G	C	Rasopathies	0.3412579590036163	0.0
9	131367667	G	T	Rasopathies	0.3412579590036163	0.0
9	131367668	G	C	Rasopathies	0.9033334272530034	1.0
9	131367668	G	A	Rasopathies	0.6361960684778222	1.0
9	131367668	G	T	Rasopathies	0.4856233843688683	0.0
9	131367669	C	G	Rasopathies	0.09341583370488056	0.0
9	131367669	C	A	Rasopathies	0.4663156791115755	0.0
9	131367669	C	T	Rasopathies	0.08607954026386848	0.0
9	131367671	T	C	Rasopathies	0.916592127462775	1.0
9	131367671	T	A	Rasopathies	0.916592127462775	1.0
9	131367671	T	G	Rasopathies	0.9186453317922468	1.0
9	131367672	G	C	Rasopathies	0.8417272255028774	1.0
9	131367672	G	T	Rasopathies	0.9000665280371642	1.0
9	131367673	G	C	Rasopathies	0.8543426104364932	1.0
9	131367673	G	T	Rasopathies	0.8543426104364932	1.0
9	131367674	A	G	Rasopathies	0.08529716343463868	0.0
9	131367674	A	C	Rasopathies	0.11686874240626885	0.0
9	131367674	A	T	Rasopathies	0.10458967459039027	0.0
9	131367675	G	C	Rasopathies	0.06211972729347528	0.0
9	131367675	G	A	Rasopathies	0.061779864423081275	0.0
9	131367675	G	T	Rasopathies	0.11176920243824963	0.0
9	131367676	C	G	Rasopathies	0.08985124265058184	0.0
9	131367676	C	A	Rasopathies	0.08985124265058184	0.0
9	131367677	A	G	Rasopathies	0.08799075190031294	0.0
9	131367677	A	C	Rasopathies	0.17766864475017566	0.0
9	131367677	A	T	Rasopathies	0.10904693599820384	0.0
9	131367678	G	C	Rasopathies	0.15909229512503015	0.0
9	131367678	G	A	Rasopathies	0.09854033421245552	0.0
9	131367678	G	T	Rasopathies	0.4706851101221458	0.0
9	131367679	C	G	Rasopathies	0.37930998460217896	0.0
9	131367679	C	A	Rasopathies	0.37930998460217896	0.0
9	131367680	C	G	Rasopathies	0.4374197615952312	0.0
9	131367680	C	A	Rasopathies	0.3814938517868129	0.0
9	131367681	T	C	Rasopathies	0.9291626510381914	1.0
9	131367681	T	A	Rasopathies	0.5993067155580667	1.0
9	131367681	T	G	Rasopathies	0.8853087341147277	1.0
9	131367683	G	C	Rasopathies	0.1444208522791862	0.0
9	131367683	G	A	Rasopathies	0.1444208522791862	0.0
9	131367683	G	T	Rasopathies	0.2749536858544289	0.0
9	131367684	G	C	Rasopathies	0.10150522240569143	0.0
9	131367684	G	A	Rasopathies	0.17061197675604	0.0
9	131367684	G	T	Rasopathies	0.12148299495266185	0.0
9	131367686	A	G	Rasopathies	0.17560494723337802	0.0
9	131367686	A	C	Rasopathies	0.11731383085546238	0.0
9	131367687	A	G	Rasopathies	0.08255473207548245	0.0
9	131367687	A	C	Rasopathies	0.1296789736699817	0.0
9	131367687	A	T	Rasopathies	0.4064483821031256	0.0
9	131367688	A	C	Rasopathies	0.11372686992623272	0.0
9	131367688	A	T	Rasopathies	0.11372686992623272	0.0
9	131367689	C	G	Rasopathies	0.3632312804479557	0.0
9	131367689	C	A	Rasopathies	0.23275229872428105	0.0
9	131367689	C	T	Rasopathies	0.4155523799620269	0.0
9	131367690	G	C	Rasopathies	0.5245984357709834	1.0
9	131367690	G	A	Rasopathies	0.28236391305601005	0.0
9	131367690	G	T	Rasopathies	0.2756686844594625	0.0
9	131367692	G	C	Rasopathies	0.3399752742341149	0.0
9	131367692	G	A	Rasopathies	0.09709867397911888	0.0
9	131367692	G	T	Rasopathies	0.08084042020893388	0.0
9	131367693	C	G	Rasopathies	0.13751702838510313	0.0
9	131367693	C	A	Rasopathies	0.2747599459686278	0.0
9	131367693	C	T	Rasopathies	0.12626881928078282	0.0
9	131367695	G	C	Rasopathies	0.13840774458555988	0.0
9	131367695	G	A	Rasopathies	0.06018651796408001	0.0
9	131367695	G	T	Rasopathies	0.18761794032378065	0.0
9	131367696	A	G	Rasopathies	0.3136128406861349	0.0
9	131367696	A	C	Rasopathies	0.1882593762500451	0.0
9	131367696	A	T	Rasopathies	0.4062227705975317	0.0
9	131367697	T	A	Rasopathies	0.08166109486502104	0.0
9	131367697	T	G	Rasopathies	0.08166109486502104	0.0
9	131367698	C	G	Rasopathies	0.2281101064132532	0.0
9	131367698	C	A	Rasopathies	0.409405025087052	0.0
9	131367699	A	G	Rasopathies	0.2709548122476241	0.0
9	131367699	A	C	Rasopathies	0.4994096211637564	0.0
9	131367699	A	T	Rasopathies	0.20074390418792085	0.0
9	131367700	G	C	Rasopathies	0.20938066596292412	0.0
9	131367700	G	T	Rasopathies	0.20938066596292412	0.0
9	131367701	C	G	Rasopathies	0.7098589555079295	1.0
9	131367701	C	A	Rasopathies	0.5790172484114503	1.0
9	131367701	C	T	Rasopathies	0.7594339361063864	1.0
9	131367702	G	C	Rasopathies	0.5982060575597379	1.0
9	131367702	G	A	Rasopathies	0.380538713651856	0.0
9	131367702	G	T	Rasopathies	0.3946020456325599	0.0
9	131367704	A	G	Rasopathies	0.3321459010058801	0.0
9	131367704	A	C	Rasopathies	0.10750049204469436	0.0
9	131367705	A	G	Rasopathies	0.0615755536206264	0.0
9	131367705	A	C	Rasopathies	0.2130079628674284	0.0
9	131367705	A	T	Rasopathies	0.2773995677113182	0.0
9	131367706	G	C	Rasopathies	0.1071956331938313	0.0
9	131367706	G	T	Rasopathies	0.1071956331938313	0.0
9	131367707	G	C	Rasopathies	0.16520485272627047	0.0
9	131367707	G	A	Rasopathies	0.06535579875963034	0.0
9	131367707	G	T	Rasopathies	0.06091936692934386	0.0
9	131367708	C	G	Rasopathies	0.15256044366698113	0.0
9	131367708	C	A	Rasopathies	0.16018221803386032	0.0
9	131367708	C	T	Rasopathies	0.1296603065517144	0.0
9	131367710	A	G	Rasopathies	0.9328117517538812	1.0
9	131367710	A	C	Rasopathies	0.6152488413242293	1.0
9	131367711	A	G	Rasopathies	0.5617078233583943	1.0
9	131367711	A	C	Rasopathies	0.8482463281606266	1.0
9	131367711	A	T	Rasopathies	0.8725023660289882	1.0
9	131367712	G	C	Rasopathies	0.3862229142344276	0.0
9	131367712	G	T	Rasopathies	0.3862229142344276	0.0
9	131367713	T	A	Rasopathies	0.7777751103333769	1.0
9	131367713	T	G	Rasopathies	0.8342746627671069	1.0
9	131367714	T	C	Rasopathies	0.9716264829583674	1.0
9	131367714	T	G	Rasopathies	0.9793263718537092	1.0
9	131367715	G	C	Rasopathies	0.9017453741782544	1.0
9	131367715	G	T	Rasopathies	0.9017453741782544	1.0
9	131367716	G	C	Rasopathies	0.4589006594074448	0.0
9	131367716	G	A	Rasopathies	0.23226857366154904	0.0
9	131367716	G	T	Rasopathies	0.6883421590474496	1.0
9	131367717	G	C	Rasopathies	0.16486314915998576	0.0
9	131367717	G	A	Rasopathies	0.5386930497242937	1.0
9	131367717	G	T	Rasopathies	0.6213742606152466	1.0
9	131367719	G	C	Rasopathies	0.5199061792842568	1.0
9	131367719	G	A	Rasopathies	0.09110479828776524	0.0
9	131367719	G	T	Rasopathies	0.7390882606951859	1.0
9	131367720	A	G	Rasopathies	0.4951805604878834	0.0
9	131367720	A	C	Rasopathies	0.4329209815153485	0.0
9	131367720	A	T	Rasopathies	0.7515497347923037	1.0
9	131367721	C	G	Rasopathies	0.1235605978247226	0.0
9	131367721	C	A	Rasopathies	0.1235605978247226	0.0
9	131367722	T	C	Rasopathies	0.9070477572329618	1.0
9	131367722	T	A	Rasopathies	0.4641156707685661	0.0
9	131367722	T	G	Rasopathies	0.2651434991400234	0.0
9	131367723	C	G	Rasopathies	0.8969976519784014	1.0
9	131367723	C	A	Rasopathies	0.9725904806177283	1.0
9	131367723	C	T	Rasopathies	0.9618230666060807	1.0
9	131367725	C	G	Rasopathies	0.9719330037505944	1.0
9	131367725	C	A	Rasopathies	0.6943620172475837	1.0
9	131367725	C	T	Rasopathies	0.9055773454798228	1.0
9	131367726	A	G	Rasopathies	0.7777902044269613	1.0
9	131367726	A	C	Rasopathies	0.9314978397772246	1.0
9	131367726	A	T	Rasopathies	0.8360618637544505	1.0
9	131367727	C	G	Rasopathies	0.6975596890549913	1.0
9	131367727	C	A	Rasopathies	0.6975596890549913	1.0
9	131367728	G	C	Rasopathies	0.1069953062629632	0.0
9	131367728	G	A	Rasopathies	0.03156682152850314	0.0
9	131367728	G	T	Rasopathies	0.1346253342138425	0.0
9	131367729	A	G	Rasopathies	0.4759173234315041	0.0
9	131367729	A	C	Rasopathies	0.3955871332775127	0.0
9	131367729	A	T	Rasopathies	0.5804394111065995	1.0
9	131367730	C	G	Rasopathies	0.1445210863961029	0.0
9	131367730	C	A	Rasopathies	0.1445210863961029	0.0
9	131367731	C	G	Rasopathies	0.2795894203529771	0.0
9	131367731	C	A	Rasopathies	0.2814474231382382	0.0
9	131367732	T	C	Rasopathies	0.8526359577055738	1.0
9	131367732	T	A	Rasopathies	0.4818222107717425	0.0
9	131367732	T	G	Rasopathies	0.7675985495135805	1.0
9	131367734	C	G	Rasopathies	0.385205361742864	0.0
9	131367734	C	A	Rasopathies	0.5565990890745384	1.0
9	131367735	A	G	Rasopathies	0.39371103317365386	0.0
9	131367735	A	C	Rasopathies	0.6406062492524958	1.0
9	131367735	A	T	Rasopathies	0.3327367810199601	0.0
9	131367736	G	C	Rasopathies	0.3030199910616732	0.0
9	131367736	G	T	Rasopathies	0.3030199910616732	0.0
9	131367737	C	G	Rasopathies	0.3062520571242325	0.0
9	131367737	C	A	Rasopathies	0.18401465691048124	0.0
9	131367737	C	T	Rasopathies	0.3123336285260796	0.0
9	131367738	G	C	Rasopathies	0.4554603302046175	0.0
9	131367738	G	A	Rasopathies	0.1842981575306507	0.0
9	131367738	G	T	Rasopathies	0.2486590458627541	0.0
9	131367740	T	C	Rasopathies	0.6694424021872006	1.0
9	131367740	T	A	Rasopathies	0.8355634505081071	1.0
9	131367740	T	G	Rasopathies	0.8124849091754192	1.0
9	131367741	T	C	Rasopathies	0.958291270899152	1.0
9	131367741	T	A	Rasopathies	0.5616383237482656	1.0
9	131367741	T	G	Rasopathies	0.8917052014193982	1.0
9	131367742	C	G	Rasopathies	0.6694424021872006	1.0
9	131367742	C	A	Rasopathies	0.6694424021872006	1.0
9	131367743	C	G	Rasopathies	0.3865754688424531	0.0
9	131367743	C	A	Rasopathies	0.3718615717505718	0.0
9	131367743	C	T	Rasopathies	0.4586951687579385	0.0
9	131367744	T	C	Rasopathies	0.904239531187942	1.0
9	131367744	T	A	Rasopathies	0.7145798815271598	1.0
9	131367744	T	G	Rasopathies	0.8280081085364475	1.0
9	131367746	A	G	Rasopathies	0.2687447874189583	0.0
9	131367746	A	C	Rasopathies	0.3038898628154334	0.0
9	131367746	A	T	Rasopathies	0.321571149022089	0.0
9	131367747	G	C	Rasopathies	0.2336375893208449	0.0
9	131367747	G	A	Rasopathies	0.13699333702744632	0.0
9	131367747	G	T	Rasopathies	0.5864013955111036	1.0
9	131367748	C	G	Rasopathies	0.3038898628154334	0.0
9	131367748	C	A	Rasopathies	0.3038898628154334	0.0
9	131367749	G	C	Rasopathies	0.2267391938238035	0.0
9	131367749	G	A	Rasopathies	0.0634387636316545	0.0
9	131367749	G	T	Rasopathies	0.27026012378570563	0.0
9	131367750	A	G	Rasopathies	0.33592477730616543	0.0
9	131367750	A	C	Rasopathies	0.26446287293814663	0.0
9	131367750	A	T	Rasopathies	0.4468254670901101	0.0
9	131367751	T	A	Rasopathies	0.13379072477397275	0.0
9	131367751	T	G	Rasopathies	0.13379072477397275	0.0
9	131367752	T	C	Rasopathies	0.1382087476022941	0.0
9	131367752	T	A	Rasopathies	0.34306644697344274	0.0
9	131367752	T	G	Rasopathies	0.33658084590935244	0.0
9	131367753	T	C	Rasopathies	0.680356039226721	1.0
9	131367753	T	A	Rasopathies	0.16952206397889946	0.0
9	131367753	T	G	Rasopathies	0.2802444489434666	0.0
9	131369886	C	G	Rasopathies	0.6796038894769822	1.0
9	131369886	C	A	Rasopathies	0.6796038894769822	1.0
9	131369887	C	G	Rasopathies	0.7936106689049879	1.0
9	131369887	C	T	Rasopathies	0.8452101641306409	1.0
9	131369887	C	A	Rasopathies	0.7190768249627316	1.0
9	131369888	T	C	Rasopathies	0.977971780559266	1.0
9	131369888	T	A	Rasopathies	0.9473820754354444	1.0
9	131369888	T	G	Rasopathies	0.9674670286869951	1.0
9	131369890	A	G	Rasopathies	0.8203310932452297	1.0
9	131369890	A	C	Rasopathies	0.7260144073088365	1.0
9	131369890	A	T	Rasopathies	0.7260144073088365	1.0
9	131369891	T	C	Rasopathies	0.8690182466664408	1.0
9	131369891	T	A	Rasopathies	0.9338336350843298	1.0
9	131369891	T	G	Rasopathies	0.9362145898259799	1.0
9	131369892	G	C	Rasopathies	0.7990729507816955	1.0
9	131369892	G	A	Rasopathies	0.7990729507816955	1.0
9	131369892	G	T	Rasopathies	0.7990729507816955	1.0
9	131369893	T	C	Rasopathies	0.9088531636123692	1.0
9	131369893	T	G	Rasopathies	0.4842303448837273	0.0
9	131369893	T	A	Rasopathies	0.4539675241654441	0.0
9	131369894	C	G	Rasopathies	0.7202164027236236	1.0
9	131369894	C	A	Rasopathies	0.8930971630064674	1.0
9	131369894	C	T	Rasopathies	0.8512843452924361	1.0
9	131369896	T	C	Rasopathies	0.985326609116766	1.0
9	131369896	T	A	Rasopathies	0.985326609116766	1.0
9	131369896	T	G	Rasopathies	0.9856975122735431	1.0
9	131369897	G	C	Rasopathies	0.9768401878230086	1.0
9	131369897	G	T	Rasopathies	0.980198216199252	1.0
9	131369898	G	C	Rasopathies	0.9762274427486256	1.0
9	131369898	G	T	Rasopathies	0.9762274427486256	1.0
9	131369899	A	G	Rasopathies	0.3748703069511269	0.0
9	131369899	A	C	Rasopathies	0.5722620479569138	1.0
9	131369899	A	T	Rasopathies	0.9362878140954368	1.0
9	131369900	T	C	Rasopathies	0.9138909753958206	1.0
9	131369900	T	A	Rasopathies	0.9376101473720808	1.0
9	131369900	T	G	Rasopathies	0.9539495748890008	1.0
9	131369901	C	G	Rasopathies	0.7333168042588168	1.0
9	131369902	A	G	Rasopathies	0.20903663940493727	0.0
9	131369902	A	C	Rasopathies	0.4170838248380386	0.0
9	131369902	A	T	Rasopathies	0.8597099236940319	1.0
9	131369903	A	G	Rasopathies	0.031239169215582827	0.0
9	131369903	A	C	Rasopathies	0.053022601989308214	0.0
9	131369903	A	T	Rasopathies	0.16615462229223826	0.0
9	131369904	T	A	Rasopathies	0.12826599158931812	0.0
9	131369904	T	G	Rasopathies	0.12826599158931812	0.0
9	131369905	G	C	Rasopathies	0.3794632940505001	0.0
9	131369905	G	A	Rasopathies	0.3794632940505001	0.0
9	131369906	G	T	Rasopathies	0.4785738345560901	0.0
9	131369906	G	C	Rasopathies	0.2710202655295138	0.0
9	131369906	G	A	Rasopathies	0.4339031700750275	0.0
9	131369908	A	G	Rasopathies	0.1103348888968841	0.0
9	131369908	A	C	Rasopathies	0.19600981579803128	0.0
9	131369908	A	T	Rasopathies	0.19600981579803128	0.0
9	131369909	T	C	Rasopathies	0.5150894540459671	1.0
9	131369909	T	A	Rasopathies	0.805435475901676	1.0
9	131369909	T	G	Rasopathies	0.8345604436703192	1.0
9	131369910	A	G	Rasopathies	0.24913743566503505	0.0
9	131369911	C	G	Rasopathies	0.1995892244641589	0.0
9	131369911	C	T	Rasopathies	0.09353176067511114	0.0
9	131369912	G	C	Rasopathies	0.2942128536002497	0.0
9	131369912	G	A	Rasopathies	0.09904795523176836	0.0
9	131369912	G	T	Rasopathies	0.16417621654450015	0.0
9	131369914	G	C	Rasopathies	0.5326117484628566	1.0
9	131369914	G	A	Rasopathies	0.5326117484628566	1.0
9	131369914	G	T	Rasopathies	0.5168006300203155	1.0
9	131369915	G	C	Rasopathies	0.3351170283253515	0.0
9	131369915	G	A	Rasopathies	0.5638338111967061	1.0
9	131369915	G	T	Rasopathies	0.5725733992733377	1.0
9	131369917	T	A	Rasopathies	0.17908924279204766	0.0
9	131369917	T	G	Rasopathies	0.2237118822010224	0.0
9	131369918	T	C	Rasopathies	0.7075596513225276	1.0
9	131369918	T	G	Rasopathies	0.7468480430067526	1.0
9	131369919	G	C	Rasopathies	0.34532624484927776	0.0
9	131369919	G	T	Rasopathies	0.34532624484927776	0.0
9	131369920	G	C	Rasopathies	0.21072010183660328	0.0
9	131369920	G	A	Rasopathies	0.2547517289804187	0.0
9	131369920	G	T	Rasopathies	0.21072010183660328	0.0
9	131369921	T	C	Rasopathies	0.12667552291529013	0.0
9	131369921	T	G	Rasopathies	0.23110878560722226	0.0
9	131369921	T	A	Rasopathies	0.4847892304214865	0.0
9	131369923	T	C	Rasopathies	0.3905296202793981	0.0
9	131369923	T	A	Rasopathies	0.11989232645666136	0.0
9	131369923	T	G	Rasopathies	0.11717975125728593	0.0
9	131369924	C	G	Rasopathies	0.1784728193667025	0.0
9	131369924	C	A	Rasopathies	0.4063152492249713	0.0
9	131369924	C	T	Rasopathies	0.3178930836111551	0.0
9	131369926	T	C	Rasopathies	0.3968181578962196	0.0
9	131369926	T	A	Rasopathies	0.12426385039144384	0.0
9	131369926	T	G	Rasopathies	0.11465026826892025	0.0
9	131369927	C	T	Rasopathies	0.22105282381614727	0.0
9	131369929	G	C	Rasopathies	0.10774710805225456	0.0
9	131369929	G	A	Rasopathies	0.056315772723303015	0.0
9	131369929	G	T	Rasopathies	0.1456834574498339	0.0
9	131369930	A	G	Rasopathies	0.1363926801852511	0.0
9	131369930	A	C	Rasopathies	0.11542736059492292	0.0
9	131369930	A	T	Rasopathies	0.1986485139415027	0.0
9	131369931	T	A	Rasopathies	0.17906253850569714	0.0
9	131369931	T	G	Rasopathies	0.17906253850569714	0.0
9	131369932	G	C	Rasopathies	0.6715735524006727	1.0
9	131369932	G	A	Rasopathies	0.926232800461078	1.0
9	131369933	A	G	Rasopathies	0.9070528629935876	1.0
9	131369933	A	C	Rasopathies	0.8736719068006136	1.0
9	131369933	A	T	Rasopathies	0.9270772694759816	1.0
9	131369934	G	C	Rasopathies	0.5485832158466537	1.0
9	131369934	G	T	Rasopathies	0.5485832158466537	1.0
9	131369935	C	G	Rasopathies	0.5872947581262231	1.0
9	131369935	C	A	Rasopathies	0.5565157404812905	1.0
9	131369936	T	C	Rasopathies	0.9587231144900707	1.0
9	131369936	T	A	Rasopathies	0.9094819995750996	1.0
9	131369936	T	G	Rasopathies	0.9555493704055551	1.0
9	131369938	G	C	Rasopathies	0.9277016291952264	1.0
9	131369938	G	A	Rasopathies	0.7784074109474962	1.0
9	131369938	G	T	Rasopathies	0.7970392565062944	1.0
9	131369939	C	G	Rasopathies	0.716941831593055	1.0
9	131369939	C	A	Rasopathies	0.953689474677106	1.0
9	131369939	C	T	Rasopathies	0.8192821591840731	1.0
9	131369941	A	G	Rasopathies	0.8401970861418421	1.0
9	131369941	A	C	Rasopathies	0.42309945703160295	0.0
9	131369942	A	G	Rasopathies	0.2874753099665545	0.0
9	131369942	A	C	Rasopathies	0.7196725291551829	1.0
9	131369942	A	T	Rasopathies	0.7380446487024059	1.0
9	131369943	G	C	Rasopathies	0.25669336597123177	0.0
9	131369943	G	T	Rasopathies	0.25669336597123177	0.0
9	131369944	G	C	Rasopathies	0.9536871498430708	1.0
9	131369944	G	A	Rasopathies	0.21514666778379185	0.0
9	131369944	G	T	Rasopathies	0.9617984685599364	1.0
9	131369945	A	G	Rasopathies	0.9647631896314453	1.0
9	131369945	A	C	Rasopathies	0.9431741323315928	1.0
9	131369945	A	T	Rasopathies	0.9724112017851176	1.0
9	131369946	T	A	Rasopathies	0.8197713799654814	1.0
9	131369946	T	G	Rasopathies	0.8197713799654814	1.0
9	131369947	G	C	Rasopathies	0.8043123489282038	1.0
9	131369947	G	A	Rasopathies	0.5315190036724592	1.0
9	131369947	G	T	Rasopathies	0.924137711675885	1.0
9	131369948	T	C	Rasopathies	0.9153747944630956	1.0
9	131369948	T	A	Rasopathies	0.9828286424596512	1.0
9	131369948	T	G	Rasopathies	0.9648280079922926	1.0
9	131369950	A	G	Rasopathies	0.7332064508244525	1.0
9	131369950	A	C	Rasopathies	0.9006582890448854	1.0
9	131369950	A	T	Rasopathies	0.5169536493690303	1.0
9	131369951	C	G	Rasopathies	0.5169536493690303	1.0
9	131369951	C	T	Rasopathies	0.8941948237405629	1.0
9	131369951	C	A	Rasopathies	0.5729748635930418	1.0
9	131369953	G	C	Rasopathies	0.950857017801761	1.0
9	131369953	G	A	Rasopathies	0.950857017801761	1.0
9	131369954	G	C	Rasopathies	0.8658746077928617	1.0
9	131369954	G	A	Rasopathies	0.9506305327400669	1.0
9	131369954	G	T	Rasopathies	0.9533974301226206	1.0
9	131369956	G	C	Rasopathies	0.9704241388241182	1.0
9	131369956	G	A	Rasopathies	0.8943731652106909	1.0
9	131369956	G	T	Rasopathies	0.8328467598962623	1.0
9	131369957	C	G	Rasopathies	0.8682355148942441	1.0
9	131369957	C	A	Rasopathies	0.9833128991362226	1.0
9	131369957	C	T	Rasopathies	0.8929892102334847	1.0
9	131369959	G	C	Rasopathies	0.8569221488468535	1.0
9	131369959	G	A	Rasopathies	0.9543928634228528	1.0
9	131369960	A	G	Rasopathies	0.9595283181962	1.0
9	131369960	A	C	Rasopathies	0.929336710845746	1.0
9	131369960	A	T	Rasopathies	0.9637792010404184	1.0
9	131369961	G	C	Rasopathies	0.8405710680476154	1.0
9	131369961	G	T	Rasopathies	0.8405710680476154	1.0
9	131369962	G	C	Rasopathies	0.9597227591250718	1.0
9	131369962	G	A	Rasopathies	0.7777457240957291	1.0
9	131369962	G	T	Rasopathies	0.742706070239467	1.0
9	131369963	C	G	Rasopathies	0.7878352118118119	1.0
9	131369963	C	A	Rasopathies	0.9548038255068332	1.0
9	131369963	C	T	Rasopathies	0.8276055217254255	1.0
9	131369965	T	G	Rasopathies	0.8186800384047218	1.0
9	131369965	T	A	Rasopathies	0.800690585043823	1.0
9	131369966	T	C	Rasopathies	0.9755240079241246	1.0
9	131369966	T	G	Rasopathies	0.9738918412479382	1.0
9	131369967	G	C	Rasopathies	0.8970672812306564	1.0
9	131369967	G	T	Rasopathies	0.8970672812306564	1.0
9	131369968	C	G	Rasopathies	0.9114457784821444	1.0
9	131369968	C	A	Rasopathies	0.8864593273253861	1.0
9	131369969	T	C	Rasopathies	0.7704271502537262	1.0
9	131369969	T	G	Rasopathies	0.6560133087103653	1.0
9	131369969	T	A	Rasopathies	0.26719269240051885	0.0
9	131369971	G	C	Rasopathies	0.6873704511655908	1.0
9	131369971	G	A	Rasopathies	0.8798300314440926	1.0
9	131369972	A	G	Rasopathies	0.9106398540176508	1.0
9	131369972	A	C	Rasopathies	0.8785209128588752	1.0
9	131369972	A	T	Rasopathies	0.9133110470585768	1.0
9	131369973	G	C	Rasopathies	0.6057596651117868	1.0
9	131369973	G	T	Rasopathies	0.6057596651117868	1.0
9	131369974	C	G	Rasopathies	0.9512520074322968	1.0
9	131369975	G	C	Rasopathies	0.9661941637615106	1.0
9	131369975	G	A	Rasopathies	0.7914430860093381	1.0
9	131369975	G	T	Rasopathies	0.9302785669409596	1.0
9	131369977	C	G	Rasopathies	0.9746586152383041	1.0
9	131369977	C	A	Rasopathies	0.8458808710740171	1.0
9	131369977	C	T	Rasopathies	0.9569749996477918	1.0
9	131369978	A	G	Rasopathies	0.96108888321785	1.0
9	131369978	A	C	Rasopathies	0.983633792968142	1.0
9	131369978	A	T	Rasopathies	0.9487194870860332	1.0
9	131369979	C	G	Rasopathies	0.9228707297625892	1.0
9	131369979	C	A	Rasopathies	0.9228707297625892	1.0
9	131370134	C	G	Rasopathies	0.9545971148191238	1.0
9	131370134	C	A	Rasopathies	0.7148817954617823	1.0
9	131370134	C	T	Rasopathies	0.8967639972199029	1.0
9	131370135	A	G	Rasopathies	0.9008908795026512	1.0
9	131370135	A	T	Rasopathies	0.9220119803697908	1.0
9	131370135	A	C	Rasopathies	0.9668287780757184	1.0
9	131370136	C	G	Rasopathies	0.8789635813948181	1.0
9	131370136	C	A	Rasopathies	0.8789635813948181	1.0
9	131370137	C	G	Rasopathies	0.4935598182728302	0.0
9	131370137	C	T	Rasopathies	0.27027778311930906	0.0
9	131370138	G	C	Rasopathies	0.9826839305837196	1.0
9	131370138	G	A	Rasopathies	0.9078435396355587	1.0
9	131370138	G	T	Rasopathies	0.9630083464601171	1.0
9	131370140	A	G	Rasopathies	0.7224433775767817	1.0
9	131370140	A	C	Rasopathies	0.9130963386833172	1.0
9	131370140	A	T	Rasopathies	0.5763255408851159	1.0
9	131370141	C	G	Rasopathies	0.8760250410639215	1.0
9	131370141	C	A	Rasopathies	0.90021714913914	1.0
9	131370141	C	T	Rasopathies	0.8641765385878156	1.0
9	131370143	G	C	Rasopathies	0.8772769012755471	1.0
9	131370143	G	A	Rasopathies	0.9520278925737036	1.0
9	131370144	A	G	Rasopathies	0.9587698224638034	1.0
9	131370144	A	C	Rasopathies	0.9438235879102604	1.0
9	131370144	A	T	Rasopathies	0.9628166346445858	1.0
9	131370145	A	T	Rasopathies	0.8241211919631614	1.0
9	131370145	A	C	Rasopathies	0.8241211919631614	1.0
9	131370146	A	G	Rasopathies	0.6538073818627107	1.0
9	131370146	A	C	Rasopathies	0.8086606406116026	1.0
9	131370146	A	T	Rasopathies	0.9763471941132308	1.0
9	131370147	T	C	Rasopathies	0.970967108952028	1.0
9	131370147	T	G	Rasopathies	0.984403598687932	1.0
9	131370147	T	A	Rasopathies	0.9771382239455134	1.0
9	131370148	C	G	Rasopathies	0.8995582803635837	1.0
9	131370149	G	C	Rasopathies	0.9608935851249444	1.0
9	131370149	G	A	Rasopathies	0.2916945961165185	0.0
9	131370149	G	T	Rasopathies	0.967140188808858	1.0
9	131370150	A	G	Rasopathies	0.9698088125836302	1.0
9	131370150	A	C	Rasopathies	0.9508844876949432	1.0
9	131370150	A	T	Rasopathies	0.9800287461178256	1.0
9	131370151	T	A	Rasopathies	0.8093608147963643	1.0
9	131370151	T	G	Rasopathies	0.8093608147963643	1.0
9	131370152	G	C	Rasopathies	0.9612726614745964	1.0
9	131370152	G	A	Rasopathies	0.8363745647089775	1.0
9	131370152	G	T	Rasopathies	0.7900137050822317	1.0
9	131370153	C	G	Rasopathies	0.8367424119785375	1.0
9	131370153	C	T	Rasopathies	0.8717043459303739	1.0
9	131370153	C	A	Rasopathies	0.9673709408575414	1.0
9	131370155	A	G	Rasopathies	0.9734660812594141	1.0
9	131370155	A	T	Rasopathies	0.9622739158269842	1.0
9	131370156	G	C	Rasopathies	0.9689508070704074	1.0
9	131370156	G	A	Rasopathies	0.8554714477108863	1.0
9	131370156	G	T	Rasopathies	0.9629661747352816	1.0
9	131370157	G	C	Rasopathies	0.9701302720432944	1.0
9	131370157	G	T	Rasopathies	0.9701302720432944	1.0
9	131370158	G	C	Rasopathies	0.9343206017801868	1.0
9	131370158	G	A	Rasopathies	0.5383219071640836	1.0
9	131370158	G	T	Rasopathies	0.7137749792779503	1.0
9	131370159	C	G	Rasopathies	0.6345442081040644	1.0
9	131370159	C	A	Rasopathies	0.9617742772149172	1.0
9	131370159	C	T	Rasopathies	0.7118770797370851	1.0
9	131370161	G	C	Rasopathies	0.9523329596677588	1.0
9	131370161	G	A	Rasopathies	0.8620728204529476	1.0
9	131370161	G	T	Rasopathies	0.9085957397254966	1.0
9	131370162	G	C	Rasopathies	0.8713338973501843	1.0
9	131370162	G	A	Rasopathies	0.9410868095442454	1.0
9	131370162	G	T	Rasopathies	0.9595682020913584	1.0
9	131370164	A	G	Rasopathies	0.8647551162571465	1.0
9	131370164	A	C	Rasopathies	0.9628057442500858	1.0
9	131370164	A	T	Rasopathies	0.694492517430193	1.0
9	131370165	C	G	Rasopathies	0.694492517430193	1.0
9	131370165	C	A	Rasopathies	0.6414193073419668	1.0
9	131370165	C	T	Rasopathies	0.9304654765019409	1.0
9	131370167	T	C	Rasopathies	0.9451390533541686	1.0
9	131370167	T	A	Rasopathies	0.9444517436233612	1.0
9	131370167	T	G	Rasopathies	0.964754060039568	1.0
9	131370168	T	C	Rasopathies	0.9909985093532976	1.0
9	131370168	T	A	Rasopathies	0.8875102620598792	1.0
9	131370168	T	G	Rasopathies	0.9839455501430316	1.0
9	131370169	C	G	Rasopathies	0.33880734246044186	0.0
9	131370169	C	A	Rasopathies	0.33880734246044186	0.0
9	131370170	C	G	Rasopathies	0.4168028275246249	0.0
9	131370170	C	A	Rasopathies	0.48213767527384005	0.0
9	131370171	A	G	Rasopathies	0.47720850144954396	0.0
9	131370171	A	T	Rasopathies	0.3691863507839165	0.0
9	131370171	A	C	Rasopathies	0.7459741487848639	1.0
9	131370172	G	C	Rasopathies	0.3508599439868373	0.0
9	131370172	G	T	Rasopathies	0.3508599439868373	0.0
9	131370173	G	C	Rasopathies	0.8318251042838986	1.0
9	131370173	G	A	Rasopathies	0.5285607541612364	1.0
9	131370173	G	T	Rasopathies	0.4355066644673095	0.0
9	131370174	C	G	Rasopathies	0.5348601155874201	1.0
9	131370174	C	A	Rasopathies	0.7573674314092071	1.0
9	131370174	C	T	Rasopathies	0.5797170289714342	1.0
9	131370176	T	C	Rasopathies	0.6423583412519973	1.0
9	131370176	T	A	Rasopathies	0.7227260012700639	1.0
9	131370176	T	G	Rasopathies	0.7870131987901301	1.0
9	131370177	T	C	Rasopathies	0.94087416013861	1.0
9	131370177	T	A	Rasopathies	0.6223364519056477	1.0
9	131370177	T	G	Rasopathies	0.8703919021815512	1.0
9	131370178	T	A	Rasopathies	0.6423583412519973	1.0
9	131370178	T	G	Rasopathies	0.6423583412519973	1.0
9	131370179	G	C	Rasopathies	0.4964083657917712	0.0
9	131370179	G	A	Rasopathies	0.7087181002734358	1.0
9	131370180	A	G	Rasopathies	0.318731920641564	0.0
9	131370180	A	C	Rasopathies	0.2342156197259645	0.0
9	131370180	A	T	Rasopathies	0.30960576732290984	0.0
9	131370181	G	T	Rasopathies	0.15401490391834927	0.0
9	131370181	G	C	Rasopathies	0.15401490391834927	0.0
9	131370182	C	G	Rasopathies	0.14562643201946224	0.0
9	131370182	C	A	Rasopathies	0.2458428019171633	0.0
9	131370183	A	G	Rasopathies	0.14806000701131336	0.0
9	131370183	A	T	Rasopathies	0.11769466411811615	0.0
9	131370183	A	C	Rasopathies	0.26920591644014474	0.0
9	131370184	G	C	Rasopathies	0.11067116674943504	0.0
9	131370184	G	T	Rasopathies	0.11067116674943504	0.0
9	131370185	T	C	Rasopathies	0.19263662902143774	0.0
9	131370185	T	A	Rasopathies	0.2724506066435071	0.0
9	131370185	T	G	Rasopathies	0.3017009767788162	0.0
9	131370186	T	C	Rasopathies	0.7198913555626879	1.0
9	131370186	T	A	Rasopathies	0.19999632091467454	0.0
9	131370186	T	G	Rasopathies	0.4730478968367267	0.0
9	131370187	T	G	Rasopathies	0.7400766951672516	1.0
9	131370187	T	A	Rasopathies	0.7400766951672516	1.0
9	131370188	G	C	Rasopathies	0.9288393558555208	1.0
9	131370188	G	A	Rasopathies	0.9288393558555208	1.0
9	131370189	G	C	Rasopathies	0.8555150447530212	1.0
9	131370189	G	A	Rasopathies	0.9500816942945314	1.0
9	131370189	G	T	Rasopathies	0.9432247420699206	1.0
9	131370191	C	G	Rasopathies	0.5380545706590246	1.0
9	131370191	C	A	Rasopathies	0.6402385218275096	1.0
9	131370192	A	G	Rasopathies	0.30477871262857475	0.0
9	131370192	A	C	Rasopathies	0.8417638838290235	1.0
9	131370192	A	T	Rasopathies	0.5832836436757525	1.0
9	131370193	G	C	Rasopathies	0.5242087798863769	1.0
9	131370193	G	T	Rasopathies	0.5242087798863769	1.0
9	131370194	C	G	Rasopathies	0.5844021654325374	1.0
9	131370194	C	A	Rasopathies	0.6337626767722407	1.0
9	131370195	A	G	Rasopathies	0.6369383834177698	1.0
9	131370195	A	C	Rasopathies	0.8544069424896447	1.0
9	131370195	A	T	Rasopathies	0.6027589838665434	1.0
9	131370196	G	C	Rasopathies	0.4790244569074775	0.0
9	131370196	G	T	Rasopathies	0.4790244569074775	0.0
9	131370197	C	G	Rasopathies	0.7865769735680593	1.0
9	131370197	C	A	Rasopathies	0.7486455392937993	1.0
9	131370198	T	C	Rasopathies	0.9803405127926512	1.0
9	131370198	T	A	Rasopathies	0.9088599638086235	1.0
9	131370198	T	G	Rasopathies	0.9692295099559879	1.0
9	131370200	T	A	Rasopathies	0.632862992397191	1.0
9	131370200	T	G	Rasopathies	0.6494396699325451	1.0
9	131370201	T	C	Rasopathies	0.9322744110269574	1.0
9	131370201	T	G	Rasopathies	0.928644896305564	1.0
9	131370202	G	C	Rasopathies	0.7748032644408872	1.0
9	131370202	G	T	Rasopathies	0.7748032644408872	1.0
9	131370203	G	C	Rasopathies	0.7437240495172516	1.0
9	131370203	G	A	Rasopathies	0.4133639417302704	0.0
9	131370203	G	T	Rasopathies	0.3056826510560061	0.0
9	131370204	C	G	Rasopathies	0.3178578955604745	0.0
9	131370204	C	A	Rasopathies	0.4341119230460245	0.0
9	131370204	C	T	Rasopathies	0.1975887116184372	0.0
9	131370206	C	G	Rasopathies	0.15476896092253095	0.0
9	131370206	C	A	Rasopathies	0.08479692401600747	0.0
9	131370206	C	T	Rasopathies	0.1103731389022123	0.0
9	131370207	A	G	Rasopathies	0.09656814403953463	0.0
9	131370207	A	T	Rasopathies	0.12259878570446513	0.0
9	131370207	A	C	Rasopathies	0.26986673600125505	0.0
9	131370208	C	G	Rasopathies	0.08760958929774071	0.0
9	131370208	C	A	Rasopathies	0.08760958929774071	0.0
9	131370209	G	C	Rasopathies	0.15169747897676852	0.0
9	131370209	G	A	Rasopathies	0.15169747897676852	0.0
9	131370210	G	C	Rasopathies	0.3630699833812744	0.0
9	131370210	G	A	Rasopathies	0.4715671314951452	0.0
9	131370210	G	T	Rasopathies	0.4918469594533406	0.0
9	131370212	C	G	Rasopathies	0.8292561074776906	1.0
9	131370212	C	A	Rasopathies	0.4547464762880711	0.0
9	131370212	C	T	Rasopathies	0.6618681818872277	1.0
9	131370213	A	G	Rasopathies	0.7458423944084658	1.0
9	131370213	A	C	Rasopathies	0.8718275322734333	1.0
9	131370213	A	T	Rasopathies	0.64689497863923	1.0
9	131370214	C	G	Rasopathies	0.5793025714252017	1.0
9	131370214	C	A	Rasopathies	0.5793025714252017	1.0
9	131370215	T	C	Rasopathies	0.7118324592809018	1.0
9	131370215	T	A	Rasopathies	0.8667113755811727	1.0
9	131370215	T	G	Rasopathies	0.9029845300799476	1.0
9	131370216	A	G	Rasopathies	0.7224382937690843	1.0
9	131370216	A	C	Rasopathies	0.8068012956100967	1.0
9	131370216	A	T	Rasopathies	0.3801020399740144	0.0
9	131370218	G	C	Rasopathies	0.5617839500962141	1.0
9	131370218	G	A	Rasopathies	0.22297449170023115	0.0
9	131370218	G	T	Rasopathies	0.142753803148466	0.0
9	131370219	C	G	Rasopathies	0.1993004692837213	0.0
9	131370219	C	A	Rasopathies	0.18815597699978887	0.0
9	131370219	C	T	Rasopathies	0.15240374103746718	0.0
9	131370221	A	G	Rasopathies	0.07009858280130836	0.0
9	131370221	A	C	Rasopathies	0.14114434428536207	0.0
9	131370221	A	T	Rasopathies	0.09198432235836217	0.0
9	131370222	G	C	Rasopathies	0.06058092925380106	0.0
9	131370222	G	A	Rasopathies	0.06297663758152802	0.0
9	131370222	G	T	Rasopathies	0.16070000631030948	0.0
9	131370223	C	G	Rasopathies	0.21606363576479812	0.0
9	131370223	C	A	Rasopathies	0.21606363576479812	0.0
9	131370224	C	G	Rasopathies	0.11931680666841325	0.0
9	131370224	C	A	Rasopathies	0.21099789754492365	0.0
9	131370224	C	T	Rasopathies	0.15280737916308018	0.0
9	131370225	C	G	Rasopathies	0.22339400871925968	0.0
9	131370225	C	A	Rasopathies	0.2293285070550481	0.0
9	131370225	C	T	Rasopathies	0.1771273509233883	0.0
9	131370227	G	C	Rasopathies	0.0857264064462949	0.0
9	131370227	G	A	Rasopathies	0.10681786486570743	0.0
9	131370228	A	G	Rasopathies	0.3125709115381005	0.0
9	131370228	A	C	Rasopathies	0.2305797271001775	0.0
9	131370228	A	T	Rasopathies	0.3421047828824848	0.0
9	131370229	G	C	Rasopathies	0.13173207102632944	0.0
9	131370229	G	T	Rasopathies	0.13173207102632944	0.0
9	131370230	A	G	Rasopathies	0.09782456539934296	0.0
9	131370230	A	C	Rasopathies	0.19922435120089368	0.0
9	131370230	A	T	Rasopathies	0.6151558534832113	1.0
9	131370231	T	C	Rasopathies	0.540552719536205	1.0
9	131370231	T	A	Rasopathies	0.8119621811087951	1.0
9	131370231	T	G	Rasopathies	0.7438762156056108	1.0
9	131370232	C	G	Rasopathies	0.2689953094973945	0.0
9	131370233	A	G	Rasopathies	0.3499691252565176	0.0
9	131370233	A	C	Rasopathies	0.11184416992429062	0.0
9	131370234	A	G	Rasopathies	0.06293276291930608	0.0
9	131370234	A	C	Rasopathies	0.18001473869970636	0.0
9	131370234	A	T	Rasopathies	0.2488028136497963	0.0
9	131370235	G	C	Rasopathies	0.13034328776527354	0.0
9	131370235	G	T	Rasopathies	0.13034328776527354	0.0
9	131370236	C	G	Rasopathies	0.09286105117231616	0.0
9	131370236	C	A	Rasopathies	0.1266728619620102	0.0
9	131370237	A	G	Rasopathies	0.11068433124357066	0.0
9	131370237	A	C	Rasopathies	0.2916404932187541	0.0
9	131370237	A	T	Rasopathies	0.1833907932785051	0.0
9	131370238	G	C	Rasopathies	0.12115482936975215	0.0
9	131370238	G	T	Rasopathies	0.12115482936975215	0.0
9	131370239	A	G	Rasopathies	0.6351471141748111	1.0
9	131370239	A	C	Rasopathies	0.3015810173078976	0.0
9	131370240	A	G	Rasopathies	0.1781851150511922	0.0
9	131370240	A	C	Rasopathies	0.4814599251337667	0.0
9	131370240	A	T	Rasopathies	0.7934469898787738	1.0
9	131370241	A	C	Rasopathies	0.1895574096956905	0.0
9	131370241	A	T	Rasopathies	0.1895574096956905	0.0
9	131370242	C	G	Rasopathies	0.4276692143492829	0.0
9	131370242	C	A	Rasopathies	0.3684860541157898	0.0
9	131370242	C	T	Rasopathies	0.5332355392603623	1.0
9	131370243	T	C	Rasopathies	0.6609849963068675	1.0
9	131370243	T	A	Rasopathies	0.3483611522954507	0.0
9	131370243	T	G	Rasopathies	0.5256820249484677	1.0
9	131370245	G	C	Rasopathies	0.06100501741049781	0.0
9	131370245	G	A	Rasopathies	0.03904616534550824	0.0
9	131370245	G	T	Rasopathies	0.1150061032816348	0.0
9	131370246	A	G	Rasopathies	0.10969687685171696	0.0
9	131370246	A	C	Rasopathies	0.06524196876896438	0.0
9	131370246	A	T	Rasopathies	0.1288162778344162	0.0
9	131370247	T	A	Rasopathies	0.034848024255433784	0.0
9	131370247	T	G	Rasopathies	0.034848024255433784	0.0
9	131370248	A	G	Rasopathies	0.031507701243446984	0.0
9	131370248	A	C	Rasopathies	0.043464693724360993	0.0
9	131370248	A	T	Rasopathies	0.13631173808379926	0.0
9	131370249	T	C	Rasopathies	0.07568408377851445	0.0
9	131370249	T	A	Rasopathies	0.14139803948303234	0.0
9	131370249	T	G	Rasopathies	0.11578359227105298	0.0
9	131370250	T	G	Rasopathies	0.12378797452173836	0.0
9	131370251	C	G	Rasopathies	0.6539969489977121	1.0
9	131370251	C	A	Rasopathies	0.5617162469321586	1.0
9	131370251	C	T	Rasopathies	0.7632811289652289	1.0
9	131370252	T	C	Rasopathies	0.9588242204421497	1.0
9	131370252	T	A	Rasopathies	0.8928460062957521	1.0
9	131370252	T	G	Rasopathies	0.9382245737463216	1.0
9	131370254	G	C	Rasopathies	0.4246203491567263	0.0
9	131370254	G	A	Rasopathies	0.09006781008159101	0.0
9	131370254	G	T	Rasopathies	0.6342658512150876	1.0
9	131370255	A	G	Rasopathies	0.5187835432533242	1.0
9	131370255	A	C	Rasopathies	0.3231896915699133	0.0
9	131370255	A	T	Rasopathies	0.6317175327664551	1.0
9	131370256	C	G	Rasopathies	0.0857371202467411	0.0
9	131370256	C	A	Rasopathies	0.0857371202467411	0.0
9	131370257	C	G	Rasopathies	0.08257647203729851	0.0
9	131370257	C	A	Rasopathies	0.12862833818357053	0.0
9	131370258	A	G	Rasopathies	0.08858779529512173	0.0
9	131370258	A	C	Rasopathies	0.19741370017425144	0.0
9	131370258	A	T	Rasopathies	0.181320041528223	0.0
9	131370259	G	C	Rasopathies	0.12467595135628345	0.0
9	131370259	G	T	Rasopathies	0.12467595135628345	0.0
9	131370260	G	C	Rasopathies	0.35130656555406786	0.0
9	131370260	G	A	Rasopathies	0.6191181102182504	1.0
9	131370261	A	G	Rasopathies	0.6768816325074262	1.0
9	131370261	A	C	Rasopathies	0.5422120933851811	1.0
9	131370261	A	T	Rasopathies	0.6863561454800958	1.0
9	131370262	G	C	Rasopathies	0.2924303084224583	0.0
9	131370262	G	T	Rasopathies	0.2924303084224583	0.0
9	131370263	C	G	Rasopathies	0.22324144272250732	0.0
9	131370263	C	A	Rasopathies	0.12777032346052414	0.0
9	131370263	C	T	Rasopathies	0.20762551472406	0.0
9	131370264	G	C	Rasopathies	0.3445235152938124	0.0
9	131370264	G	A	Rasopathies	0.14810672685683865	0.0
9	131370264	G	T	Rasopathies	0.17386066323154709	0.0
9	131370266	G	C	Rasopathies	0.16376664797026416	0.0
9	131370266	G	A	Rasopathies	0.04845155209644842	0.0
9	131370266	G	T	Rasopathies	0.04780253160313292	0.0
9	131370267	C	G	Rasopathies	0.053548880577183065	0.0
9	131370267	C	A	Rasopathies	0.07149918453076218	0.0
9	131370267	C	T	Rasopathies	0.056243063402505115	0.0
9	131370269	G	C	Rasopathies	0.27618647394380724	0.0
9	131370269	G	A	Rasopathies	0.10001975908549968	0.0
9	131370269	G	T	Rasopathies	0.7659583607604231	1.0
9	131370270	A	G	Rasopathies	0.2334142206253675	0.0
9	131370270	A	C	Rasopathies	0.4057015972525472	0.0
9	131370270	A	T	Rasopathies	0.7607541219751223	1.0
9	131370271	C	G	Rasopathies	0.23503023113964686	0.0
9	131370271	C	A	Rasopathies	0.23503023113964686	0.0
9	131370272	C	G	Rasopathies	0.7595041169498711	1.0
9	131370272	C	A	Rasopathies	0.7108690206857149	1.0
9	131370273	T	C	Rasopathies	0.978355887501342	1.0
9	131370273	T	A	Rasopathies	0.8946121571035007	1.0
9	131370273	T	G	Rasopathies	0.9679639996733134	1.0
9	131370275	G	C	Rasopathies	0.6789247607897032	1.0
9	131370275	G	A	Rasopathies	0.8697030805175152	1.0
9	131370276	A	G	Rasopathies	0.8525522211353643	1.0
9	131370276	A	C	Rasopathies	0.804175252912334	1.0
9	131370276	A	T	Rasopathies	0.7898882643570044	1.0
9	131370277	G	C	Rasopathies	0.5616641543034674	1.0
9	131370277	G	T	Rasopathies	0.5616641543034674	1.0
9	131370278	A	G	Rasopathies	0.8808697708049956	1.0
9	131370278	A	C	Rasopathies	0.40683404785315297	0.0
9	131370279	A	G	Rasopathies	0.37727279217663423	0.0
9	131370279	A	C	Rasopathies	0.7164800747084974	1.0
9	131370279	A	T	Rasopathies	0.7975475257198681	1.0
9	131370280	G	C	Rasopathies	0.2274887506262114	0.0
9	131370280	G	T	Rasopathies	0.2274887506262114	0.0
9	131370281	G	C	Rasopathies	0.9162750608489694	1.0
9	131370281	G	A	Rasopathies	0.6744561230923307	1.0
9	131370281	G	T	Rasopathies	0.6216491921746751	1.0
9	131370282	C	G	Rasopathies	0.6571706157290194	1.0
9	131370282	C	A	Rasopathies	0.94890289213978	1.0
9	131370282	C	T	Rasopathies	0.7320692040435736	1.0
9	131370284	T	C	Rasopathies	0.984106898712272	1.0
9	131370284	T	A	Rasopathies	0.984106898712272	1.0
9	131370284	T	G	Rasopathies	0.9840578161794536	1.0
9	131370285	G	C	Rasopathies	0.9738604519994912	1.0
9	131370285	G	T	Rasopathies	0.9726656362426548	1.0
9	131370286	G	C	Rasopathies	0.9742341065423236	1.0
9	131370286	G	T	Rasopathies	0.9742341065423236	1.0
9	131370287	G	C	Rasopathies	0.04565816299385827	0.0
9	131370287	G	A	Rasopathies	0.03443694186763382	0.0
9	131370287	G	T	Rasopathies	0.12472081944136493	0.0
9	131370288	T	C	Rasopathies	0.047395674303003205	0.0
9	131370288	T	A	Rasopathies	0.2444577652092587	0.0
9	131370288	T	G	Rasopathies	0.15034574976501286	0.0
9	131370290	C	G	Rasopathies	0.057822515015648585	0.0
9	131370290	C	A	Rasopathies	0.1247521767201753	0.0
9	131370291	A	G	Rasopathies	0.0544010105717662	0.0
9	131370291	A	C	Rasopathies	0.13392362503297886	0.0
9	131370291	A	T	Rasopathies	0.047613146048128406	0.0
9	131370292	G	C	Rasopathies	0.04297734247402701	0.0
9	131370292	G	T	Rasopathies	0.04297734247402701	0.0
9	131370293	C	G	Rasopathies	0.3087257120146672	0.0
9	131370293	C	A	Rasopathies	0.1830870489636041	0.0
9	131370293	C	T	Rasopathies	0.37030210442728506	0.0
9	131370294	G	C	Rasopathies	0.4701689867624581	0.0
9	131370294	G	A	Rasopathies	0.23336645263123146	0.0
9	131370294	G	T	Rasopathies	0.2713112398386587	0.0
9	131370296	A	G	Rasopathies	0.3682068314264391	0.0
9	131370296	A	T	Rasopathies	0.18322281205683866	0.0
9	131370297	G	C	Rasopathies	0.4916530535600258	0.0
9	131370297	G	A	Rasopathies	0.1184526358968422	0.0
9	131370297	G	T	Rasopathies	0.2245018171226275	0.0
9	131370298	G	C	Rasopathies	0.23467656959972336	0.0
9	131370298	G	T	Rasopathies	0.23467656959972336	0.0
9	131370299	A	G	Rasopathies	0.0613511092459201	0.0
9	131370299	A	C	Rasopathies	0.04678923789575898	0.0
9	131370299	A	T	Rasopathies	0.04678923789575898	0.0
9	131370300	T	C	Rasopathies	0.6948882369577887	1.0
9	131370300	T	A	Rasopathies	0.8817565123048391	1.0
9	131370300	T	G	Rasopathies	0.8591828306800164	1.0
9	131370301	G	C	Rasopathies	0.5643671744023079	1.0
9	131370301	G	A	Rasopathies	0.5643671744023079	1.0
9	131370301	G	T	Rasopathies	0.5643671744023079	1.0
9	131370302	A	G	Rasopathies	0.6138942647290607	1.0
9	131370302	A	C	Rasopathies	0.4736949916035493	0.0
9	131370302	A	T	Rasopathies	0.4736949916035493	0.0
9	131370303	T	C	Rasopathies	0.7455478084665762	1.0
9	131370303	T	A	Rasopathies	0.8837549704509151	1.0
9	131370303	T	G	Rasopathies	0.9061802466099842	1.0
9	131370304	G	C	Rasopathies	0.6395588830254785	1.0
9	131370304	G	A	Rasopathies	0.6395588830254785	1.0
9	131370304	G	T	Rasopathies	0.6395588830254785	1.0
9	131370305	C	G	Rasopathies	0.7678730775841209	1.0
9	131370305	C	A	Rasopathies	0.6814585279415141	1.0
9	131370306	T	C	Rasopathies	0.9739256612491344	1.0
9	131370306	T	A	Rasopathies	0.8342256062825991	1.0
9	131370306	T	G	Rasopathies	0.9579177614300944	1.0
9	131370308	G	C	Rasopathies	0.7669889251327667	1.0
9	131370308	G	A	Rasopathies	0.10427324643418216	0.0
9	131370308	G	T	Rasopathies	0.8161376035728927	1.0
9	131370309	A	G	Rasopathies	0.8287517124636281	1.0
9	131370309	A	C	Rasopathies	0.8030768551931919	1.0
9	131370309	A	T	Rasopathies	0.8833811837548406	1.0
9	131370310	T	A	Rasopathies	0.3432776418062496	0.0
9	131370310	T	G	Rasopathies	0.3432776418062496	0.0
9	131370311	C	G	Rasopathies	0.16790701129366195	0.0
9	131370311	C	A	Rasopathies	0.3099518824711116	0.0
9	131370312	A	G	Rasopathies	0.26200968585513257	0.0
9	131370312	A	C	Rasopathies	0.6524849049546467	1.0
9	131370312	A	T	Rasopathies	0.3498327944206334	0.0
9	131370313	G	C	Rasopathies	0.058977927587235066	0.0
9	131370313	G	T	Rasopathies	0.058977927587235066	0.0
9	131370314	T	C	Rasopathies	0.979223368521381	1.0
9	131370314	T	A	Rasopathies	0.9106594895587072	1.0
9	131370314	T	G	Rasopathies	0.929874003600844	1.0
9	131370315	G	C	Rasopathies	0.9760811388109694	1.0
9	131370315	G	A	Rasopathies	0.995918329691414	1.0
9	131370315	G	T	Rasopathies	0.993878435010244	1.0
9	131370316	C	G	Rasopathies	0.9876881351370964	1.0
9	131370317	C	G	Rasopathies	0.869525896668611	1.0
9	131370317	C	A	Rasopathies	0.8526109447246082	1.0
9	131370317	C	T	Rasopathies	0.9363754015269397	1.0
9	131370318	T	C	Rasopathies	0.9687408088459992	1.0
9	131370318	T	A	Rasopathies	0.9370807346798564	1.0
9	131370318	T	G	Rasopathies	0.9603297753468246	1.0
9	131370320	G	C	Rasopathies	0.5514658365369519	1.0
9	131370320	G	A	Rasopathies	0.8431874595823473	1.0
9	131370321	A	G	Rasopathies	0.8736650826249307	1.0
9	131370321	A	C	Rasopathies	0.8379334058939971	1.0
9	131370321	A	T	Rasopathies	0.8804732650393445	1.0
9	131370322	A	C	Rasopathies	0.5479977305505566	1.0
9	131370322	A	T	Rasopathies	0.5479977305505566	1.0
9	131370323	C	G	Rasopathies	0.7564159532211072	1.0
9	131370323	C	A	Rasopathies	0.6959606827339767	1.0
9	131370324	T	C	Rasopathies	0.9737125882406684	1.0
9	131370324	T	A	Rasopathies	0.8876675099420717	1.0
9	131370324	T	G	Rasopathies	0.9618549953572744	1.0
9	131370412	T	C	Rasopathies	0.9076303980904724	1.0
9	131370412	T	A	Rasopathies	0.9485633447580244	1.0
9	131370412	T	G	Rasopathies	0.943861942228328	1.0
9	131370413	T	C	Rasopathies	0.8259281596318153	1.0
9	131370413	T	A	Rasopathies	0.2048959733399321	0.0
9	131370413	T	G	Rasopathies	0.5648873339153802	1.0
9	131370414	C	G	Rasopathies	0.26692671195000256	0.0
9	131370414	C	A	Rasopathies	0.26692671195000256	0.0
9	131370415	C	G	Rasopathies	0.1868957319264598	0.0
9	131370415	C	A	Rasopathies	0.057240543193809314	0.0
9	131370415	C	T	Rasopathies	0.08591865836495302	0.0
9	131370416	A	G	Rasopathies	0.11190483641585217	0.0
9	131370416	A	C	Rasopathies	0.35172432356970523	0.0
9	131370416	A	T	Rasopathies	0.13248130983607925	0.0
9	131370417	T	G	Rasopathies	0.07019388237211152	0.0
9	131370417	T	A	Rasopathies	0.07019388237211152	0.0
9	131370418	C	G	Rasopathies	0.3273277097881966	0.0
9	131370418	C	T	Rasopathies	0.15383753089613816	0.0
9	131370419	G	C	Rasopathies	0.4875366838039143	0.0
9	131370419	G	A	Rasopathies	0.14563463106414834	0.0
9	131370419	G	T	Rasopathies	0.2982273910633103	0.0
9	131370421	G	C	Rasopathies	0.9652470886803174	1.0
9	131370421	G	T	Rasopathies	0.9699058752621094	1.0
9	131370421	G	A	Rasopathies	0.3306393086547184	0.0
9	131370422	A	G	Rasopathies	0.9737737575172309	1.0
9	131370422	A	C	Rasopathies	0.9657827339090428	1.0
9	131370422	A	T	Rasopathies	0.979808094885638	1.0
9	131370423	C	G	Rasopathies	0.8472490221586375	1.0
9	131370423	C	A	Rasopathies	0.8472490221586375	1.0
9	131370424	T	C	Rasopathies	0.9738605382625554	1.0
9	131370424	T	A	Rasopathies	0.8594058970195543	1.0
9	131370424	T	G	Rasopathies	0.93240330887205	1.0
9	131370425	G	C	Rasopathies	0.8594058970195543	1.0
9	131370425	G	T	Rasopathies	0.943877647041012	1.0
9	131370425	G	A	Rasopathies	0.9592639890738544	1.0
9	131370426	T	G	Rasopathies	0.7951784534498197	1.0
9	131370427	G	C	Rasopathies	0.7159205739636463	1.0
9	131370427	G	A	Rasopathies	0.9110496776627928	1.0
9	131370428	A	G	Rasopathies	0.9150660119454068	1.0
9	131370428	A	C	Rasopathies	0.9100712387109664	1.0
9	131370428	A	T	Rasopathies	0.9436470625496068	1.0
9	131370429	G	C	Rasopathies	0.6588452063534663	1.0
9	131370429	G	T	Rasopathies	0.6588452063534663	1.0
9	131370430	C	G	Rasopathies	0.8428163091336806	1.0
9	131370430	C	A	Rasopathies	0.9218969273589909	1.0
9	131370431	A	G	Rasopathies	0.9206416147481749	1.0
9	131370431	A	C	Rasopathies	0.9651633422870752	1.0
9	131370431	A	T	Rasopathies	0.8938177255560554	1.0
9	131370432	A	C	Rasopathies	0.8633521847011376	1.0
9	131370432	A	T	Rasopathies	0.8633521847011376	1.0
9	131370433	G	C	Rasopathies	0.9676692020946832	1.0
9	131370433	G	A	Rasopathies	0.8257823182343758	1.0
9	131370433	G	T	Rasopathies	0.7643483927687936	1.0
9	131370434	C	G	Rasopathies	0.8698547271800636	1.0
9	131370434	C	T	Rasopathies	0.8553826753257595	1.0
9	131370434	C	A	Rasopathies	0.9818814979385466	1.0
9	131370436	G	C	Rasopathies	0.8350195971143687	1.0
9	131370436	G	A	Rasopathies	0.9515147477471421	1.0
9	131370437	A	G	Rasopathies	0.9531994946811128	1.0
9	131370437	A	C	Rasopathies	0.9150159002915458	1.0
9	131370437	A	T	Rasopathies	0.9252105215005486	1.0
9	131370438	G	C	Rasopathies	0.7915704776050564	1.0
9	131370438	G	T	Rasopathies	0.7915704776050564	1.0
9	131370439	A	G	Rasopathies	0.20293454970609956	0.0
9	131370439	A	T	Rasopathies	0.7324264031941425	1.0
9	131370439	A	C	Rasopathies	0.307484509738538	0.0
9	131370440	A	G	Rasopathies	0.1825110188002972	0.0
9	131370440	A	C	Rasopathies	0.33975755199300883	0.0
9	131370440	A	T	Rasopathies	0.6354369361463809	1.0
9	131370441	C	G	Rasopathies	0.20627901816779934	0.0
9	131370441	C	A	Rasopathies	0.20627901816779934	0.0
9	131370442	T	C	Rasopathies	0.9876186984298064	1.0
9	131370442	T	A	Rasopathies	0.9876186984298064	1.0
9	131370442	T	G	Rasopathies	0.986377648212046	1.0
9	131370443	G	C	Rasopathies	0.9791401614014592	1.0
9	131370443	G	T	Rasopathies	0.9767932541465648	1.0
9	131370444	G	C	Rasopathies	0.9614890660125184	1.0
9	131370444	G	T	Rasopathies	0.9614890660125184	1.0
9	131370445	A	G	Rasopathies	0.8948470018940241	1.0
9	131370445	A	C	Rasopathies	0.7075214140446833	1.0
9	131370445	A	T	Rasopathies	0.7075214140446833	1.0
9	131370446	T	C	Rasopathies	0.9445457816629856	1.0
9	131370446	T	A	Rasopathies	0.9825759153831602	1.0
9	131370446	T	G	Rasopathies	0.9817509582322478	1.0
9	131370447	G	C	Rasopathies	0.8757133387680033	1.0
9	131370447	G	A	Rasopathies	0.8757133387680033	1.0
9	131370447	G	T	Rasopathies	0.8757133387680033	1.0
9	131370448	G	C	Rasopathies	0.9398367046937957	1.0
9	131370448	G	A	Rasopathies	0.7002509542287408	1.0
9	131370448	G	T	Rasopathies	0.5704559892529291	1.0
9	131370449	C	G	Rasopathies	0.6995353288535274	1.0
9	131370449	C	A	Rasopathies	0.9509755604800024	1.0
9	131370449	C	T	Rasopathies	0.7742704215194969	1.0
9	131370451	G	C	Rasopathies	0.3091819952070376	0.0
9	131370451	G	A	Rasopathies	0.09983247744903304	0.0
9	131370451	G	T	Rasopathies	0.08078831179824017	0.0
9	131370452	C	G	Rasopathies	0.5529442329831374	1.0
9	131370452	C	A	Rasopathies	0.8901448540286171	1.0
9	131370452	C	T	Rasopathies	0.6458393305393955	1.0
9	131370454	C	G	Rasopathies	0.9402984861386297	1.0
9	131370454	C	T	Rasopathies	0.8612637137398376	1.0
9	131370455	G	C	Rasopathies	0.9472547069216064	1.0
9	131370455	G	A	Rasopathies	0.7475369950119948	1.0
9	131370455	G	T	Rasopathies	0.929446664767112	1.0
9	131370457	G	C	Rasopathies	0.7987275060377342	1.0
9	131370457	G	A	Rasopathies	0.8999350651293536	1.0
9	131370458	A	T	Rasopathies	0.9219128613680532	1.0
9	131370458	A	G	Rasopathies	0.9222371891461338	1.0
9	131370458	A	C	Rasopathies	0.8634325818492055	1.0
9	131370459	G	T	Rasopathies	0.7134439508236234	1.0
9	131370459	G	C	Rasopathies	0.7134439508236234	1.0
9	131370460	G	T	Rasopathies	0.5941444564017354	1.0
9	131370460	G	C	Rasopathies	0.9218775863311568	1.0
9	131370460	G	A	Rasopathies	0.7031452011222233	1.0
9	131370461	C	A	Rasopathies	0.8990846691045059	1.0
9	131370461	C	T	Rasopathies	0.7078019247313332	1.0
9	131370461	C	G	Rasopathies	0.6507271725100273	1.0
9	131370463	T	A	Rasopathies	0.7939463933420335	1.0
9	131370463	T	G	Rasopathies	0.879178973200254	1.0
9	131370463	T	C	Rasopathies	0.8298416892036969	1.0
9	131370464	T	G	Rasopathies	0.9393032203128129	1.0
9	131370464	T	C	Rasopathies	0.9715249742827184	1.0
9	131370464	T	A	Rasopathies	0.7657069408656829	1.0
9	131370465	C	A	Rasopathies	0.8298416892036969	1.0
9	131370465	C	G	Rasopathies	0.8298416892036969	1.0
9	131370466	T	G	Rasopathies	0.8610406955867864	1.0
9	131370466	T	A	Rasopathies	0.8411758807513428	1.0
9	131370467	T	G	Rasopathies	0.9788200775453596	1.0
9	131370467	T	C	Rasopathies	0.970657588861915	1.0
9	131370468	G	T	Rasopathies	0.9143845382948521	1.0
9	131370468	G	C	Rasopathies	0.9143845382948521	1.0
9	131370469	A	C	Rasopathies	0.19227139694830303	0.0
9	131370469	A	T	Rasopathies	0.3129004511117983	0.0
9	131370469	A	G	Rasopathies	0.16290540430143916	0.0
9	131370470	A	T	Rasopathies	0.24188939286525024	0.0
9	131370470	A	G	Rasopathies	0.13415453646643669	0.0
9	131370470	A	C	Rasopathies	0.16381315828240495	0.0
9	131370471	T	A	Rasopathies	0.1767851118573849	0.0
9	131370471	T	G	Rasopathies	0.1767851118573849	0.0
9	131370472	A	T	Rasopathies	0.15240937143716138	0.0
9	131370472	A	G	Rasopathies	0.1870687600197952	0.0
9	131370472	A	C	Rasopathies	0.3959684936909377	0.0
9	131370473	C	A	Rasopathies	0.1919259767751217	0.0
9	131370473	C	T	Rasopathies	0.2134756043048914	0.0
9	131370473	C	G	Rasopathies	0.15240937143716138	0.0
9	131370475	G	A	Rasopathies	0.2338764853761478	0.0
9	131370475	G	C	Rasopathies	0.15576599347065792	0.0
9	131370476	A	C	Rasopathies	0.3117439851019791	0.0
9	131370476	A	T	Rasopathies	0.41117400898720297	0.0
9	131370476	A	G	Rasopathies	0.3254472062067341	0.0
9	131370477	A	C	Rasopathies	0.18625730544940766	0.0
9	131370477	A	T	Rasopathies	0.18625730544940766	0.0
9	131370478	G	T	Rasopathies	0.7921301432416457	1.0
9	131370478	G	C	Rasopathies	0.6619093570585813	1.0
9	131370478	G	A	Rasopathies	0.20643275583705764	0.0
9	131370479	A	T	Rasopathies	0.8595605045953255	1.0
9	131370479	A	C	Rasopathies	0.7039358948313248	1.0
9	131370479	A	G	Rasopathies	0.7783478845816136	1.0
9	131370480	C	G	Rasopathies	0.2896807012934309	0.0
9	131370480	C	A	Rasopathies	0.2896807012934309	0.0
9	131370481	A	C	Rasopathies	0.4340767301316557	0.0
9	131370481	A	G	Rasopathies	0.6996152320251321	1.0
9	131370482	A	T	Rasopathies	0.7765866475140883	1.0
9	131370482	A	G	Rasopathies	0.264339333731615	0.0
9	131370482	A	C	Rasopathies	0.6825863204950339	1.0
9	131370483	A	C	Rasopathies	0.2966509195947724	0.0
9	131370483	A	T	Rasopathies	0.2966509195947724	0.0
9	131370484	G	C	Rasopathies	0.8362504896458116	1.0
9	131370484	G	A	Rasopathies	0.8362504896458116	1.0
9	131370485	G	A	Rasopathies	0.8689488926801218	1.0
9	131370485	G	T	Rasopathies	0.8775757061942143	1.0
9	131370485	G	C	Rasopathies	0.7064507528000766	1.0
9	131370487	G	A	Rasopathies	0.1393509494020476	0.0
9	131370487	G	T	Rasopathies	0.4505568161391928	0.0
9	131370487	G	C	Rasopathies	0.3989639495367008	0.0
9	131370488	A	T	Rasopathies	0.9723481419471036	1.0
9	131370488	A	C	Rasopathies	0.9525493043553086	1.0
9	131370488	A	G	Rasopathies	0.9674747175974484	1.0
9	131370489	C	A	Rasopathies	0.6863636844910781	1.0
9	131370489	C	G	Rasopathies	0.6863636844910781	1.0
9	131370490	T	G	Rasopathies	0.8548752329431464	1.0
9	131370490	T	C	Rasopathies	0.9736435296654762	1.0
9	131370490	T	A	Rasopathies	0.7544060488607732	1.0
9	131370491	C	T	Rasopathies	0.939451461611895	1.0
9	131370493	C	A	Rasopathies	0.8717771495281917	1.0
9	131370493	C	G	Rasopathies	0.8631233880180796	1.0
9	131370494	T	G	Rasopathies	0.9874528899081488	1.0
9	131370494	T	C	Rasopathies	0.9910300750142671	1.0
9	131370494	T	A	Rasopathies	0.9648215608456788	1.0
9	131370496	G	T	Rasopathies	0.9786601048399006	1.0
9	131370496	G	C	Rasopathies	0.9730735645509356	1.0
9	131370496	G	A	Rasopathies	0.26016865758171376	0.0
9	131370497	A	T	Rasopathies	0.9837235511941558	1.0
9	131370497	A	C	Rasopathies	0.9711625090997394	1.0
9	131370497	A	G	Rasopathies	0.9798521012423558	1.0
9	131370498	C	A	Rasopathies	0.7178063644718928	1.0
9	131370498	C	G	Rasopathies	0.7178063644718928	1.0
9	131370499	A	C	Rasopathies	0.9644907566567616	1.0
9	131370499	A	T	Rasopathies	0.928561540741156	1.0
9	131370499	A	G	Rasopathies	0.8765939816705105	1.0
9	131370500	G	T	Rasopathies	0.9734308538128358	1.0
9	131370500	G	C	Rasopathies	0.7815828393447181	1.0
9	131370500	G	A	Rasopathies	0.4271543592349479	0.0
9	131370501	C	A	Rasopathies	0.9644907566567616	1.0
9	131370501	C	G	Rasopathies	0.9644907566567616	1.0
9	131370502	G	T	Rasopathies	0.931994373849068	1.0
9	131370502	G	A	Rasopathies	0.6804524276683345	1.0
9	131370502	G	C	Rasopathies	0.931994373849068	1.0
9	131370503	T	G	Rasopathies	0.9874480708019148	1.0
9	131370503	T	A	Rasopathies	0.9899968916450546	1.0
9	131370503	T	C	Rasopathies	0.9527427281662298	1.0
9	131370505	G	A	Rasopathies	0.956842020414396	1.0
9	131370505	G	C	Rasopathies	0.9000282870259827	1.0
9	131370506	A	T	Rasopathies	0.977021387597364	1.0
9	131370506	A	G	Rasopathies	0.9758177673394604	1.0
9	131370506	A	C	Rasopathies	0.9626866313825224	1.0
9	131370507	G	T	Rasopathies	0.8649581559565073	1.0
9	131370507	G	C	Rasopathies	0.8649581559565073	1.0
9	131370508	G	T	Rasopathies	0.7729791878639466	1.0
9	131370508	G	C	Rasopathies	0.9710100358644712	1.0
9	131370508	G	A	Rasopathies	0.8694116629506112	1.0
9	131370509	C	T	Rasopathies	0.8863716911708449	1.0
9	131370509	C	A	Rasopathies	0.97030232830413	1.0
9	131370509	C	G	Rasopathies	0.838671252743245	1.0
9	131370511	C	G	Rasopathies	0.9044017018337484	1.0
9	131370511	C	A	Rasopathies	0.8958785496476644	1.0
9	131370512	T	A	Rasopathies	0.9639876742967508	1.0
9	131370512	T	G	Rasopathies	0.9881227922091445	1.0
9	131370512	T	C	Rasopathies	0.9905695634443629	1.0
9	131370514	A	T	Rasopathies	0.979331843323268	1.0
9	131370514	A	G	Rasopathies	0.6831263039536194	1.0
9	131370514	A	C	Rasopathies	0.8842684617711428	1.0
9	131370515	T	G	Rasopathies	0.9887019005074664	1.0
9	131370515	T	C	Rasopathies	0.9816987216011946	1.0
9	131370515	T	A	Rasopathies	0.9796405455895792	1.0
9	131370516	C	G	Rasopathies	0.9392572738356444	1.0
9	131370517	A	C	Rasopathies	0.711957812665761	1.0
9	131370517	A	G	Rasopathies	0.9681409895087406	1.0
9	131370518	A	T	Rasopathies	0.9463788076141956	1.0
9	131370518	A	G	Rasopathies	0.6801448431863091	1.0
9	131370518	A	C	Rasopathies	0.9137322319769609	1.0
9	131370519	A	C	Rasopathies	0.4054952505979924	0.0
9	131370519	A	T	Rasopathies	0.4054952505979924	0.0
9	131370520	A	C	Rasopathies	0.8343335931673965	1.0
9	131370520	A	G	Rasopathies	0.980457195020636	1.0
9	131370521	A	G	Rasopathies	0.7961189401945549	1.0
9	131370521	A	T	Rasopathies	0.9667032960630256	1.0
9	131370521	A	C	Rasopathies	0.9497999556935484	1.0
9	131370522	A	T	Rasopathies	0.4487098170703874	0.0
9	131370522	A	C	Rasopathies	0.4487098170703874	0.0
9	131370523	C	T	Rasopathies	0.9731933106119146	1.0
9	131370523	C	A	Rasopathies	0.8854771963460591	1.0
9	131370523	C	G	Rasopathies	0.9855062371887782	1.0
9	131370524	A	T	Rasopathies	0.9785622864824324	1.0
9	131370524	A	G	Rasopathies	0.9791802815153114	1.0
9	131370524	A	C	Rasopathies	0.9903914008933612	1.0
9	131370525	T	G	Rasopathies	0.9575598479065454	1.0
9	131370525	T	A	Rasopathies	0.9575598479065454	1.0
9	131370526	G	C	Rasopathies	0.8549190942717584	1.0
9	131370526	G	A	Rasopathies	0.941130412306071	1.0
9	131370527	A	T	Rasopathies	0.9674836597080146	1.0
9	131370527	A	C	Rasopathies	0.9464989385506004	1.0
9	131370527	A	G	Rasopathies	0.9698363928870584	1.0
9	131370528	A	T	Rasopathies	0.7814609659284512	1.0
9	131370528	A	C	Rasopathies	0.7814609659284512	1.0
9	131370529	G	T	Rasopathies	0.9805681356421276	1.0
9	131370529	G	A	Rasopathies	0.29885687964693164	0.0
9	131370529	G	C	Rasopathies	0.9803306380012674	1.0
9	131370530	A	T	Rasopathies	0.9860753648512608	1.0
9	131370530	A	C	Rasopathies	0.980564705557766	1.0
9	131370530	A	G	Rasopathies	0.9835223494312236	1.0
9	131370531	C	G	Rasopathies	0.8289336641311954	1.0
9	131370531	C	A	Rasopathies	0.8289336641311954	1.0
9	131370532	T	G	Rasopathies	0.984248260166904	1.0
9	131370532	T	C	Rasopathies	0.9665796519388624	1.0
9	131370532	T	A	Rasopathies	0.9824584533822512	1.0
9	131370533	T	C	Rasopathies	0.995238508983514	1.0
9	131370533	T	G	Rasopathies	0.9915407705222561	1.0
9	131370533	T	A	Rasopathies	0.9547977549012002	1.0
9	131370534	T	G	Rasopathies	0.9665796519388624	1.0
9	131370534	T	A	Rasopathies	0.9665796519388624	1.0
9	131370535	G	T	Rasopathies	0.9849682581519332	1.0
9	131370535	G	A	Rasopathies	0.34971729639724713	0.0
9	131370535	G	C	Rasopathies	0.9817502327447624	1.0
9	131370536	A	T	Rasopathies	0.9891207159388308	1.0
9	131370536	A	G	Rasopathies	0.9862295474422152	1.0
9	131370536	A	C	Rasopathies	0.9832482438232724	1.0
9	131370537	C	G	Rasopathies	0.924258519374903	1.0
9	131370537	C	A	Rasopathies	0.924258519374903	1.0
9	131370538	A	G	Rasopathies	0.8686537377053166	1.0
9	131370538	A	C	Rasopathies	0.6993308409303274	1.0
9	131370539	A	T	Rasopathies	0.9029213636073844	1.0
9	131370539	A	C	Rasopathies	0.8617556442250512	1.0
9	131370539	A	G	Rasopathies	0.4650935610439345	0.0
9	131370540	A	T	Rasopathies	0.4149948751177037	0.0
9	131370540	A	C	Rasopathies	0.4149948751177037	0.0
9	131370541	G	T	Rasopathies	0.8972622872065309	1.0
9	131370541	G	A	Rasopathies	0.94034393075598	1.0
9	131370541	G	C	Rasopathies	0.9825250997261576	1.0
9	131370542	C	T	Rasopathies	0.9449762442016232	1.0
9	131370542	C	G	Rasopathies	0.9038649703174036	1.0
9	131370542	C	A	Rasopathies	0.9829251307994391	1.0
9	131370544	A	T	Rasopathies	0.835930202724288	1.0
9	131370544	A	G	Rasopathies	0.27798026154519	0.0
9	131370544	A	C	Rasopathies	0.3559344948834972	0.0
9	131370545	T	G	Rasopathies	0.9069487381707468	1.0
9	131370545	T	C	Rasopathies	0.8301435281759778	1.0
9	131370545	T	A	Rasopathies	0.9360325901977004	1.0
9	131370546	T	G	Rasopathies	0.6083176211862086	1.0
9	131370547	A	C	Rasopathies	0.39461021933112017	0.0
9	131370547	A	T	Rasopathies	0.7073640456953401	1.0
9	131370547	A	G	Rasopathies	0.3167993458425859	0.0
9	131370548	A	C	Rasopathies	0.3532072232605864	0.0
9	131370548	A	T	Rasopathies	0.7186915779701638	1.0
9	131370548	A	G	Rasopathies	0.23143445330763954	0.0
9	131370549	C	A	Rasopathies	0.3571001413938205	0.0
9	131370549	C	G	Rasopathies	0.3571001413938205	0.0
9	131370550	G	T	Rasopathies	0.6366624808930392	1.0
9	131370550	G	C	Rasopathies	0.31307468787684184	0.0
9	131370550	G	A	Rasopathies	0.20237631373791448	0.0
9	131370551	T	G	Rasopathies	0.9812326301927056	1.0
9	131370551	T	C	Rasopathies	0.9542651740464938	1.0
9	131370551	T	A	Rasopathies	0.9792048337625702	1.0
9	131371156	G	C	Rasopathies	0.7883055287445836	1.0
9	131371156	G	A	Rasopathies	0.9456400833169368	1.0
9	131371157	A	T	Rasopathies	0.9391101440796272	1.0
9	131371157	A	C	Rasopathies	0.9139115870129648	1.0
9	131371157	A	G	Rasopathies	0.9240113181742756	1.0
9	131371158	G	T	Rasopathies	0.6712612727295524	1.0
9	131371158	G	C	Rasopathies	0.6712612727295524	1.0
9	131371159	A	C	Rasopathies	0.7970017041222344	1.0
9	131371159	A	G	Rasopathies	0.9641858286119724	1.0
9	131371160	A	T	Rasopathies	0.9574261954525668	1.0
9	131371160	A	C	Rasopathies	0.9492638029123502	1.0
9	131371160	A	G	Rasopathies	0.7646624076490356	1.0
9	131371161	G	T	Rasopathies	0.4995920274619833	0.0
9	131371161	G	C	Rasopathies	0.4995920274619833	0.0
9	131371162	A	C	Rasopathies	0.8219406304005428	1.0
9	131371162	A	T	Rasopathies	0.968396647886772	1.0
9	131371162	A	G	Rasopathies	0.7070791011391716	1.0
9	131371163	T	A	Rasopathies	0.9798637756796847	1.0
9	131371163	T	G	Rasopathies	0.9878956441857528	1.0
9	131371163	T	C	Rasopathies	0.9770654159366959	1.0
9	131371164	T	G	Rasopathies	0.9284141472380568	1.0
9	131371165	G	T	Rasopathies	0.7499532824828118	1.0
9	131371165	G	C	Rasopathies	0.9591756438587328	1.0
9	131371165	G	A	Rasopathies	0.8132496049750936	1.0
9	131371166	C	A	Rasopathies	0.965548796236564	1.0
9	131371166	C	T	Rasopathies	0.824208538794415	1.0
9	131371166	C	G	Rasopathies	0.7893349088367725	1.0
9	131371168	G	T	Rasopathies	0.4908001927343015	0.0
9	131371168	G	C	Rasopathies	0.9316430031615874	1.0
9	131371168	G	A	Rasopathies	0.6064134479474654	1.0
9	131371169	C	T	Rasopathies	0.3906382850974567	0.0
9	131371169	C	G	Rasopathies	0.5001995657390044	1.0
9	131371169	C	A	Rasopathies	0.9128804579492784	1.0
9	131371171	C	G	Rasopathies	0.916957603162886	1.0
9	131371171	C	A	Rasopathies	0.8909991838678011	1.0
9	131371172	T	G	Rasopathies	0.9868066264003424	1.0
9	131371172	T	A	Rasopathies	0.972053353269784	1.0
9	131371172	T	C	Rasopathies	0.990651580547586	1.0
9	131371174	C	A	Rasopathies	0.9339401009572752	1.0
9	131371174	C	G	Rasopathies	0.8341173957883184	1.0
9	131371175	A	T	Rasopathies	0.8849119308526365	1.0
9	131371175	A	G	Rasopathies	0.9318094576909428	1.0
9	131371175	A	C	Rasopathies	0.9674194735344616	1.0
9	131371176	G	C	Rasopathies	0.836177530505281	1.0
9	131371176	G	T	Rasopathies	0.836177530505281	1.0
9	131371177	G	T	Rasopathies	0.21918870832189374	0.0
9	131371177	G	C	Rasopathies	0.4609552068476845	0.0
9	131371177	G	A	Rasopathies	0.2775198770398677	0.0
9	131371178	C	T	Rasopathies	0.295871381494467	0.0
9	131371178	C	A	Rasopathies	0.3194834284058077	0.0
9	131371178	C	G	Rasopathies	0.24227299524459744	0.0
9	131371180	T	G	Rasopathies	0.9059184558292824	1.0
9	131371180	T	A	Rasopathies	0.8196982243206591	1.0
9	131371180	T	C	Rasopathies	0.8585264934270649	1.0
9	131371181	T	G	Rasopathies	0.9665549824602018	1.0
9	131371181	T	C	Rasopathies	0.973226760016665	1.0
9	131371181	T	A	Rasopathies	0.8625137928815394	1.0
9	131371182	T	A	Rasopathies	0.8585264934270649	1.0
9	131371182	T	G	Rasopathies	0.8585264934270649	1.0
9	131371183	G	T	Rasopathies	0.8483558487724875	1.0
9	131371183	G	C	Rasopathies	0.9762956258655228	1.0
9	131371183	G	A	Rasopathies	0.9266685126817128	1.0
9	131371184	C	A	Rasopathies	0.9842301506992212	1.0
9	131371184	C	T	Rasopathies	0.944359494072741	1.0
9	131371184	C	G	Rasopathies	0.8143209501450489	1.0
9	131371186	G	A	Rasopathies	0.13628829029734596	0.0
9	131371186	G	T	Rasopathies	0.3494179179573336	0.0
9	131371186	G	C	Rasopathies	0.27320946204379426	0.0
9	131371187	A	T	Rasopathies	0.3734554207163936	0.0
9	131371187	A	G	Rasopathies	0.3433953113980571	0.0
9	131371187	A	C	Rasopathies	0.26352110896647146	0.0
9	131371188	C	G	Rasopathies	0.12472436057438065	0.0
9	131371188	C	A	Rasopathies	0.12472436057438065	0.0
9	131371189	C	A	Rasopathies	0.4076434032331194	0.0
9	131371189	C	G	Rasopathies	0.258291743718906	0.0
9	131371190	A	C	Rasopathies	0.4843992520777265	0.0
9	131371190	A	T	Rasopathies	0.2147320707441604	0.0
9	131371190	A	G	Rasopathies	0.3286983547904702	0.0
9	131371191	G	T	Rasopathies	0.21654159530353595	0.0
9	131371191	G	C	Rasopathies	0.21654159530353595	0.0
9	131371192	C	T	Rasopathies	0.4272290878281737	0.0
9	131371192	C	G	Rasopathies	0.3335491077660386	0.0
9	131371192	C	A	Rasopathies	0.3698198649442744	0.0
9	131371193	T	G	Rasopathies	0.7101463327369097	1.0
9	131371193	T	A	Rasopathies	0.5458320916746758	1.0
9	131371193	T	C	Rasopathies	0.8173120006958694	1.0
9	131371195	A	T	Rasopathies	0.5985728998509511	1.0
9	131371195	A	C	Rasopathies	0.1723739594131692	0.0
9	131371195	A	G	Rasopathies	0.1119782771384749	0.0
9	131371196	T	G	Rasopathies	0.581660634812093	1.0
9	131371196	T	A	Rasopathies	0.7669675308283932	1.0
9	131371196	T	C	Rasopathies	0.4034082974750734	0.0
9	131371197	C	G	Rasopathies	0.1919932540854212	0.0
9	131371198	G	A	Rasopathies	0.0803555312190893	0.0
9	131371198	G	T	Rasopathies	0.07616910435658086	0.0
9	131371198	G	C	Rasopathies	0.16153113558560495	0.0
9	131371199	C	T	Rasopathies	0.09496235452646544	0.0
9	131371199	C	G	Rasopathies	0.08694552499101951	0.0
9	131371199	C	A	Rasopathies	0.15771139767401807	0.0
9	131371201	G	T	Rasopathies	0.07118247178321953	0.0
9	131371201	G	C	Rasopathies	0.1886045019954494	0.0
9	131371201	G	A	Rasopathies	0.08543232201884891	0.0
9	131371202	C	T	Rasopathies	0.08395055040285726	0.0
9	131371202	C	A	Rasopathies	0.1882197046653354	0.0
9	131371202	C	G	Rasopathies	0.08454973763752427	0.0
9	131371204	G	T	Rasopathies	0.09936444342157058	0.0
9	131371204	G	C	Rasopathies	0.1008722375475198	0.0
9	131371204	G	A	Rasopathies	0.06777826837041964	0.0
9	131371205	G	T	Rasopathies	0.2125256498301242	0.0
9	131371205	G	A	Rasopathies	0.1278694346171712	0.0
9	131371205	G	C	Rasopathies	0.1696510759564014	0.0
9	131371207	C	T	Rasopathies	0.686705288971145	1.0
9	131371207	C	G	Rasopathies	0.8315023995714691	1.0
9	131371207	C	A	Rasopathies	0.4128381520030123	0.0
9	131371208	A	C	Rasopathies	0.8735625243119929	1.0
9	131371208	A	T	Rasopathies	0.7019401128032294	1.0
9	131371208	A	G	Rasopathies	0.7453438461064447	1.0
9	131371209	T	A	Rasopathies	0.5758416146115121	1.0
9	131371209	T	G	Rasopathies	0.5758416146115121	1.0
9	131371210	T	A	Rasopathies	0.9063592374757156	1.0
9	131371210	T	G	Rasopathies	0.9458305446990372	1.0
9	131371210	T	C	Rasopathies	0.7745423933488511	1.0
9	131371211	A	T	Rasopathies	0.4733806812911333	0.0
9	131371211	A	C	Rasopathies	0.8798766217691153	1.0
9	131371211	A	G	Rasopathies	0.778890384018497	1.0
9	131371213	G	T	Rasopathies	0.4936435658400278	0.0
9	131371213	G	C	Rasopathies	0.8584748259749814	1.0
9	131371213	G	A	Rasopathies	0.5393530984762143	1.0
9	131371214	C	T	Rasopathies	0.6222586848486407	1.0
9	131371214	C	A	Rasopathies	0.8796305781340867	1.0
9	131371214	C	G	Rasopathies	0.5529881506610573	1.0
9	131371216	A	G	Rasopathies	0.3624196570440461	0.0
9	131371216	A	C	Rasopathies	0.13555343144309934	0.0
9	131371217	A	T	Rasopathies	0.3045062433644727	0.0
9	131371217	A	G	Rasopathies	0.08418432260061824	0.0
9	131371217	A	C	Rasopathies	0.17467696136139765	0.0
9	131371218	G	C	Rasopathies	0.14712793155922788	0.0
9	131371218	G	T	Rasopathies	0.14712793155922788	0.0
9	131371219	G	A	Rasopathies	0.14164747685069007	0.0
9	131371219	G	C	Rasopathies	0.14164747685069007	0.0
9	131371220	G	T	Rasopathies	0.16438010886043153	0.0
9	131371220	G	A	Rasopathies	0.16134215336057325	0.0
9	131371220	G	C	Rasopathies	0.08032343428642746	0.0
9	131371222	G	A	Rasopathies	0.06565213814057774	0.0
9	131371222	G	T	Rasopathies	0.17319881866342288	0.0
9	131371222	G	C	Rasopathies	0.1161231170355774	0.0
9	131371223	A	T	Rasopathies	0.15070737652679564	0.0
9	131371223	A	G	Rasopathies	0.1547142257089199	0.0
9	131371223	A	C	Rasopathies	0.1234752820487916	0.0
9	131371224	C	G	Rasopathies	0.059108840540113	0.0
9	131371224	C	A	Rasopathies	0.059108840540113	0.0
9	131371225	A	T	Rasopathies	0.6272173084686625	1.0
9	131371225	A	C	Rasopathies	0.11598727439390365	0.0
9	131371225	A	G	Rasopathies	0.0665132571803204	0.0
9	131371226	T	A	Rasopathies	0.7690586070789341	1.0
9	131371226	T	G	Rasopathies	0.5776081773224403	1.0
9	131371226	T	C	Rasopathies	0.3979906916347865	0.0
9	131371227	T	G	Rasopathies	0.17291261767759336	0.0
9	131371228	T	G	Rasopathies	0.058025673992501824	0.0
9	131371228	T	C	Rasopathies	0.18327047367521054	0.0
9	131371228	T	A	Rasopathies	0.06344094487807503	0.0
9	131371229	C	T	Rasopathies	0.12605013436163012	0.0
9	131371229	C	G	Rasopathies	0.10390838300976064	0.0
9	131371229	C	A	Rasopathies	0.14230233502188308	0.0
9	131371231	A	T	Rasopathies	0.10370851655831237	0.0
9	131371231	A	G	Rasopathies	0.08002116937922465	0.0
9	131371231	A	C	Rasopathies	0.13211461048763198	0.0
9	131371232	G	T	Rasopathies	0.15180938671996522	0.0
9	131371232	G	A	Rasopathies	0.0660259887150772	0.0
9	131371232	G	C	Rasopathies	0.07434515757045257	0.0
9	131371233	C	A	Rasopathies	0.13211461048763198	0.0
9	131371233	C	G	Rasopathies	0.13211461048763198	0.0
9	131371234	C	T	Rasopathies	0.1503605977891307	0.0
9	131371234	C	G	Rasopathies	0.3168403265006192	0.0
9	131371235	G	T	Rasopathies	0.2642334727874845	0.0
9	131371235	G	C	Rasopathies	0.4604207097257906	0.0
9	131371235	G	A	Rasopathies	0.16425027111408244	0.0
9	131371237	C	T	Rasopathies	0.07860478236859865	0.0
9	131371237	C	G	Rasopathies	0.25066358773646463	0.0
9	131371237	C	A	Rasopathies	0.1537466778913824	0.0
9	131371238	G	A	Rasopathies	0.22306027353309008	0.0
9	131371238	G	T	Rasopathies	0.25856358809863605	0.0
9	131371238	G	C	Rasopathies	0.4709777325592188	0.0
9	131371240	A	T	Rasopathies	0.20408876099314327	0.0
9	131371240	A	G	Rasopathies	0.08925136358936761	0.0
9	131371240	A	C	Rasopathies	0.09588957240161948	0.0
9	131371241	A	T	Rasopathies	0.15923800558754822	0.0
9	131371241	A	G	Rasopathies	0.05147807384806885	0.0
9	131371241	A	C	Rasopathies	0.08155897799130084	0.0
9	131371242	T	G	Rasopathies	0.08603899571757467	0.0
9	131371242	T	A	Rasopathies	0.08603899571757467	0.0
9	131371243	G	A	Rasopathies	0.24512054636141234	0.0
9	131371243	G	C	Rasopathies	0.13735173010756407	0.0
9	131371244	A	C	Rasopathies	0.8647098239210265	1.0
9	131371244	A	T	Rasopathies	0.9029415280456384	1.0
9	131371244	A	G	Rasopathies	0.9080008542898816	1.0
9	131371245	G	T	Rasopathies	0.5855439530769175	1.0
9	131371245	G	C	Rasopathies	0.5855439530769175	1.0
9	131371246	G	A	Rasopathies	0.4262206330826012	0.0
9	131371246	G	T	Rasopathies	0.9410319383282112	1.0
9	131371246	G	C	Rasopathies	0.7656660081091594	1.0
9	131371247	T	G	Rasopathies	0.953466967018798	1.0
9	131371247	T	C	Rasopathies	0.8579649801973066	1.0
9	131371247	T	A	Rasopathies	0.978665689143323	1.0
9	131371249	T	G	Rasopathies	0.5413249177627358	1.0
9	131371249	T	A	Rasopathies	0.5675124312267081	1.0
9	131371250	T	C	Rasopathies	0.935389110878087	1.0
9	131371250	T	G	Rasopathies	0.909832614200086	1.0
9	131371251	G	T	Rasopathies	0.6559074481961555	1.0
9	131371251	G	C	Rasopathies	0.6559074481961555	1.0
9	131371252	G	T	Rasopathies	0.9248729918376868	1.0
9	131371252	G	C	Rasopathies	0.8849466173798337	1.0
9	131371252	G	A	Rasopathies	0.1618121199276318	0.0
9	131371253	A	T	Rasopathies	0.9456921674334032	1.0
9	131371253	A	G	Rasopathies	0.9276149634285172	1.0
9	131371253	A	C	Rasopathies	0.9067034749469822	1.0
9	131371404	G	T	Rasopathies	0.9757053410543712	1.0
9	131371404	G	C	Rasopathies	0.9757053410543712	1.0
9	131371405	C	G	Rasopathies	0.6755232942013626	1.0
9	131371406	G	T	Rasopathies	0.4738555924149661	0.0
9	131371406	G	C	Rasopathies	0.847266671689962	1.0
9	131371406	G	A	Rasopathies	0.3847827178177606	0.0
9	131371408	C	G	Rasopathies	0.2683727715219517	0.0
9	131371408	C	T	Rasopathies	0.2881751397067109	0.0
9	131371408	C	A	Rasopathies	0.15770019737864716	0.0
9	131371409	G	A	Rasopathies	0.1876213023082985	0.0
9	131371409	G	T	Rasopathies	0.2218095445899405	0.0
9	131371409	G	C	Rasopathies	0.4076199372894793	0.0
9	131371411	C	G	Rasopathies	0.8291694467260577	1.0
9	131371411	C	A	Rasopathies	0.7645767259639742	1.0
9	131371412	T	G	Rasopathies	0.9742393502475618	1.0
9	131371412	T	A	Rasopathies	0.924733990096196	1.0
9	131371412	T	C	Rasopathies	0.9840744713256584	1.0
9	131371414	A	G	Rasopathies	0.9298248599500276	1.0
9	131371414	A	C	Rasopathies	0.6693220766000532	1.0
9	131371415	A	T	Rasopathies	0.9480104119989732	1.0
9	131371415	A	G	Rasopathies	0.5713495463313464	1.0
9	131371415	A	C	Rasopathies	0.8691776092525191	1.0
9	131371416	A	T	Rasopathies	0.4065591910936647	0.0
9	131371416	A	C	Rasopathies	0.4065591910936647	0.0
9	131371417	G	T	Rasopathies	0.5314100947140048	1.0
9	131371417	G	A	Rasopathies	0.6833768571448445	1.0
9	131371417	G	C	Rasopathies	0.8961603671178631	1.0
9	131371418	C	G	Rasopathies	0.6202083003562538	1.0
9	131371418	C	T	Rasopathies	0.672535933669084	1.0
9	131371418	C	A	Rasopathies	0.9218765688550038	1.0
9	131371420	C	A	Rasopathies	0.2946220631853882	0.0
9	131371420	C	G	Rasopathies	0.4177375282923005	0.0
9	131371421	A	T	Rasopathies	0.5814557382675333	1.0
9	131371421	A	G	Rasopathies	0.565706917265293	1.0
9	131371421	A	C	Rasopathies	0.8680971976512708	1.0
9	131371422	G	C	Rasopathies	0.5767670133172212	1.0
9	131371422	G	T	Rasopathies	0.5767670133172212	1.0
9	131371423	A	T	Rasopathies	0.7031849341551127	1.0
9	131371423	A	G	Rasopathies	0.8207715655995259	1.0
9	131371423	A	C	Rasopathies	0.7031849341551127	1.0
9	131371424	T	G	Rasopathies	0.9470202116321152	1.0
9	131371424	T	C	Rasopathies	0.8978148624056483	1.0
9	131371424	T	A	Rasopathies	0.9610075415885058	1.0
9	131371425	G	T	Rasopathies	0.8165683888583729	1.0
9	131371425	G	C	Rasopathies	0.8165683888583729	1.0
9	131371425	G	A	Rasopathies	0.8165683888583729	1.0
9	131371426	A	G	Rasopathies	0.46780500769956396	0.0
9	131371426	A	T	Rasopathies	0.8291362589055767	1.0
9	131371426	A	C	Rasopathies	0.7158181630286592	1.0
9	131371427	T	G	Rasopathies	0.9544704280010028	1.0
9	131371427	T	A	Rasopathies	0.9516112275075218	1.0
9	131371427	T	C	Rasopathies	0.8957083037921765	1.0
9	131371428	T	G	Rasopathies	0.7523865854515077	1.0
9	131371429	G	A	Rasopathies	0.2755161933196078	0.0
9	131371429	G	C	Rasopathies	0.1588012983483829	0.0
9	131371430	A	T	Rasopathies	0.5173288146895081	1.0
9	131371430	A	G	Rasopathies	0.5036846283416957	1.0
9	131371430	A	C	Rasopathies	0.3947320044932102	0.0
9	131371431	G	T	Rasopathies	0.19702035520772074	0.0
9	131371431	G	C	Rasopathies	0.19702035520772074	0.0
9	131371432	A	C	Rasopathies	0.3465303911289002	0.0
9	131371432	A	G	Rasopathies	0.6815960983920821	1.0
9	131371433	A	T	Rasopathies	0.8391896839896763	1.0
9	131371433	A	C	Rasopathies	0.4903921985686239	0.0
9	131371433	A	G	Rasopathies	0.1572452157939042	0.0
9	131371434	A	C	Rasopathies	0.3284679745215226	0.0
9	131371434	A	T	Rasopathies	0.3284679745215226	0.0
9	131371435	A	T	Rasopathies	0.2420063812661926	0.0
9	131371435	A	G	Rasopathies	0.4493299325072346	0.0
9	131371436	G	T	Rasopathies	0.30456717591425203	0.0
9	131371436	G	A	Rasopathies	0.17042179187297385	0.0
9	131371436	G	C	Rasopathies	0.5894156624652646	1.0
9	131371437	G	T	Rasopathies	0.9372792272415666	1.0
9	131371437	G	C	Rasopathies	0.9372792272415666	1.0
9	131371438	T	C	Rasopathies	0.9398032242894412	1.0
9	131371438	T	G	Rasopathies	0.6199320302585142	1.0
9	131371438	T	A	Rasopathies	0.5979576054281894	1.0
9	131371439	C	T	Rasopathies	0.8930790107593615	1.0
9	131371441	A	C	Rasopathies	0.7368074451828535	1.0
9	131371441	A	G	Rasopathies	0.9606602645414496	1.0
9	131371442	A	T	Rasopathies	0.8995067536778389	1.0
9	131371442	A	G	Rasopathies	0.7183007197215392	1.0
9	131371442	A	C	Rasopathies	0.9027443105371769	1.0
9	131371443	G	T	Rasopathies	0.3969517501447389	0.0
9	131371443	G	C	Rasopathies	0.3969517501447389	0.0
9	131371444	C	A	Rasopathies	0.8808003691278558	1.0
9	131371444	C	G	Rasopathies	0.9049396118089044	1.0
9	131371445	T	A	Rasopathies	0.9537639944811156	1.0
9	131371445	T	G	Rasopathies	0.9855247033111796	1.0
9	131371445	T	C	Rasopathies	0.9903303940857237	1.0
9	131371447	G	C	Rasopathies	0.917438850637148	1.0
9	131371447	G	A	Rasopathies	0.917438850637148	1.0
9	131371448	G	C	Rasopathies	0.8395638781596271	1.0
9	131371448	G	A	Rasopathies	0.9209347407451798	1.0
9	131371448	G	T	Rasopathies	0.9492568377564504	1.0
9	131371450	G	C	Rasopathies	0.7491903500266006	1.0
9	131371450	G	A	Rasopathies	0.9285850981949808	1.0
9	131371451	A	G	Rasopathies	0.9224282959765864	1.0
9	131371451	A	C	Rasopathies	0.9071799775189135	1.0
9	131371451	A	T	Rasopathies	0.9391115138419028	1.0
9	131371452	A	C	Rasopathies	0.6308230938691287	1.0
9	131371452	A	T	Rasopathies	0.6308230938691287	1.0
9	131371453	T	A	Rasopathies	0.7472674691355039	1.0
9	131371453	T	G	Rasopathies	0.7302175176040082	1.0
9	131371453	T	C	Rasopathies	0.9562372609347416	1.0
9	131371454	C	T	Rasopathies	0.9817559297703312	1.0
9	131371454	C	G	Rasopathies	0.9645961976868008	1.0
9	131371454	C	A	Rasopathies	0.9836600901695136	1.0
9	131371456	C	G	Rasopathies	0.9509997405761249	1.0
9	131371456	C	A	Rasopathies	0.9814241975560052	1.0
9	131371457	A	T	Rasopathies	0.8442436681881529	1.0
9	131371457	A	C	Rasopathies	0.940767237957434	1.0
9	131371457	A	G	Rasopathies	0.9065228811665698	1.0
9	131371458	A	T	Rasopathies	0.8452040167293491	1.0
9	131371458	A	C	Rasopathies	0.8452040167293491	1.0
9	131371459	A	C	Rasopathies	0.9332199561128908	1.0
9	131371459	A	G	Rasopathies	0.7737704265004745	1.0
9	131371459	A	T	Rasopathies	0.6774830050957911	1.0
9	131371460	C	T	Rasopathies	0.2650664345196497	0.0
9	131371460	C	A	Rasopathies	0.2252504049787783	0.0
9	131371460	C	G	Rasopathies	0.14886603393440953	0.0
9	131371462	C	G	Rasopathies	0.7440824849875455	1.0
9	131371462	C	T	Rasopathies	0.8425248627527994	1.0
9	131371462	C	A	Rasopathies	0.7276242094065771	1.0
9	131371463	T	G	Rasopathies	0.971005165640362	1.0
9	131371463	T	A	Rasopathies	0.948381383557187	1.0
9	131371463	T	C	Rasopathies	0.9833995849254732	1.0
9	131371465	C	A	Rasopathies	0.9067973427399608	1.0
9	131371465	C	G	Rasopathies	0.8147719354984966	1.0
9	131371466	A	T	Rasopathies	0.7633733515969378	1.0
9	131371466	A	C	Rasopathies	0.9279104662630296	1.0
9	131371466	A	G	Rasopathies	0.832550976105364	1.0
9	131371467	A	T	Rasopathies	0.7135318083546106	1.0
9	131371467	A	C	Rasopathies	0.7135318083546106	1.0
9	131371468	C	G	Rasopathies	0.767954315780758	1.0
9	131371468	C	A	Rasopathies	0.8797891413811089	1.0
9	131371469	A	T	Rasopathies	0.8142181850080644	1.0
9	131371469	A	C	Rasopathies	0.9335527879057036	1.0
9	131371469	A	G	Rasopathies	0.8469161483972306	1.0
9	131371470	G	C	Rasopathies	0.7504019747933426	1.0
9	131371470	G	T	Rasopathies	0.7504019747933426	1.0
9	131371471	T	G	Rasopathies	0.958582978029244	1.0
9	131371471	T	C	Rasopathies	0.9223501600863032	1.0
9	131371471	T	A	Rasopathies	0.9645977597078844	1.0
9	131371472	T	C	Rasopathies	0.9902507922801862	1.0
9	131371472	T	A	Rasopathies	0.8555766448292167	1.0
9	131371472	T	G	Rasopathies	0.9759326216051768	1.0
9	131371473	C	A	Rasopathies	0.9223501600863032	1.0
9	131371473	C	G	Rasopathies	0.9223501600863032	1.0
9	131371474	A	T	Rasopathies	0.8195248121622676	1.0
9	131371474	A	G	Rasopathies	0.7220668614907102	1.0
9	131371474	A	C	Rasopathies	0.8773852570435603	1.0
9	131371475	G	T	Rasopathies	0.9126313568860452	1.0
9	131371475	G	A	Rasopathies	0.3337403836597935	0.0
9	131371475	G	C	Rasopathies	0.6149369664293799	1.0
9	131371476	C	A	Rasopathies	0.8773852570435603	1.0
9	131371476	C	G	Rasopathies	0.8773852570435603	1.0
9	131371477	C	T	Rasopathies	0.21452744567010187	0.0
9	131371477	C	G	Rasopathies	0.4128398867897624	0.0
9	131371478	G	C	Rasopathies	0.9728432748880343	1.0
9	131371478	G	T	Rasopathies	0.9548572954472316	1.0
9	131371478	G	A	Rasopathies	0.8379372989256649	1.0
9	131371480	G	T	Rasopathies	0.9607484474819924	1.0
9	131371480	G	A	Rasopathies	0.237894943018022	0.0
9	131371480	G	C	Rasopathies	0.9456633513737024	1.0
9	131371481	A	T	Rasopathies	0.9763570325616452	1.0
9	131371481	A	C	Rasopathies	0.9529067777662836	1.0
9	131371481	A	G	Rasopathies	0.9668316956258574	1.0
9	131371482	T	A	Rasopathies	0.8212372480206479	1.0
9	131371482	T	G	Rasopathies	0.8212372480206479	1.0
9	131371483	G	T	Rasopathies	0.8641927378151655	1.0
9	131371483	G	C	Rasopathies	0.8641927378151655	1.0
9	131371483	G	A	Rasopathies	0.8425891726102309	1.0
9	131371484	T	G	Rasopathies	0.9695284648239588	1.0
9	131371484	T	A	Rasopathies	0.9809878280915147	1.0
9	131371484	T	C	Rasopathies	0.8927372627255742	1.0
9	131371486	G	C	Rasopathies	0.9274989885799426	1.0
9	131371486	G	T	Rasopathies	0.95553361680744	1.0
9	131371486	G	A	Rasopathies	0.20066891059969108	0.0
9	131371487	A	T	Rasopathies	0.9706483779941932	1.0
9	131371487	A	G	Rasopathies	0.958747234810834	1.0
9	131371487	A	C	Rasopathies	0.9581846555358148	1.0
9	131371488	T	G	Rasopathies	0.7034295062384172	1.0
9	131371488	T	A	Rasopathies	0.7034295062384172	1.0
9	131371489	G	A	Rasopathies	0.936259681861766	1.0
9	131371489	G	C	Rasopathies	0.8363265858297019	1.0
9	131371490	A	T	Rasopathies	0.9530506504988092	1.0
9	131371490	A	G	Rasopathies	0.9402673775446648	1.0
9	131371490	A	C	Rasopathies	0.9307126603926608	1.0
9	131371491	G	T	Rasopathies	0.8240295546253255	1.0
9	131371491	G	C	Rasopathies	0.8240295546253255	1.0
9	131371492	A	T	Rasopathies	0.9442543587147416	1.0
9	131371492	A	C	Rasopathies	0.7888277320271105	1.0
9	131371492	A	G	Rasopathies	0.4478692903909353	0.0
9	131371493	T	A	Rasopathies	0.9641528224955804	1.0
9	131371493	T	G	Rasopathies	0.9789778148316164	1.0
9	131371493	T	C	Rasopathies	0.9511832597079312	1.0
9	131371494	T	G	Rasopathies	0.8275212825200007	1.0
9	131371495	G	A	Rasopathies	0.9464040439196044	1.0
9	131371495	G	C	Rasopathies	0.8335543079831051	1.0
9	131371496	A	T	Rasopathies	0.8932222869208524	1.0
9	131371496	A	C	Rasopathies	0.8856672168102178	1.0
9	131371496	A	G	Rasopathies	0.9253989016541709	1.0
9	131371497	G	T	Rasopathies	0.8204936131201477	1.0
9	131371497	G	C	Rasopathies	0.8204936131201477	1.0
9	131371498	G	C	Rasopathies	0.913653434323943	1.0
9	131371498	G	T	Rasopathies	0.4508930333860482	0.0
9	131371498	G	A	Rasopathies	0.6225635494348913	1.0
9	131371499	C	T	Rasopathies	0.7270072893721313	1.0
9	131371499	C	A	Rasopathies	0.9388556289549886	1.0
9	131371499	C	G	Rasopathies	0.6830531918098097	1.0
9	131371501	T	A	Rasopathies	0.9913723649005473	1.0
9	131371501	T	C	Rasopathies	0.9913723649005473	1.0
9	131371501	T	G	Rasopathies	0.9908453833035259	1.0
9	131371502	G	C	Rasopathies	0.9870684221995142	1.0
9	131371502	G	T	Rasopathies	0.9887809863320062	1.0
9	131371503	G	T	Rasopathies	0.9864895341813441	1.0
9	131371503	G	C	Rasopathies	0.9864895341813441	1.0
9	131371504	A	G	Rasopathies	0.6114139475476089	1.0
9	131371504	A	T	Rasopathies	0.971658431379758	1.0
9	131371504	A	C	Rasopathies	0.7897814685813559	1.0
9	131371505	T	A	Rasopathies	0.7764306102420152	1.0
9	131371505	T	C	Rasopathies	0.4276429942479777	0.0
9	131371505	T	G	Rasopathies	0.6366160902183312	1.0
9	131371506	C	G	Rasopathies	0.7368491803202258	1.0
9	131371507	A	T	Rasopathies	0.5550921456743046	1.0
9	131371507	A	G	Rasopathies	0.4828734215605927	0.0
9	131371507	A	C	Rasopathies	0.7204339083166484	1.0
9	131371508	G	T	Rasopathies	0.7914581293756693	1.0
9	131371508	G	A	Rasopathies	0.16942798031002154	0.0
9	131371508	G	C	Rasopathies	0.37050574580564505	0.0
9	131371509	T	A	Rasopathies	0.7204339083166484	1.0
9	131371509	T	G	Rasopathies	0.7204339083166484	1.0
9	131371510	G	C	Rasopathies	0.7294954163921779	1.0
9	131371510	G	A	Rasopathies	0.8815681199051774	1.0
9	131371511	A	T	Rasopathies	0.8917343977104353	1.0
9	131371511	A	G	Rasopathies	0.8902906626933995	1.0
9	131371511	A	C	Rasopathies	0.8473105766016508	1.0
9	131371512	A	C	Rasopathies	0.652086816732554	1.0
9	131371512	A	T	Rasopathies	0.652086816732554	1.0
9	131371513	A	C	Rasopathies	0.6337020277448109	1.0
9	131371513	A	G	Rasopathies	0.8961583174155517	1.0
9	131371514	A	G	Rasopathies	0.5171796858764901	1.0
9	131371514	A	C	Rasopathies	0.8120978861296673	1.0
9	131371514	A	T	Rasopathies	0.920266323597805	1.0
9	131371515	A	T	Rasopathies	0.4996168435527578	0.0
9	131371515	A	C	Rasopathies	0.4996168435527578	0.0
9	131371516	T	G	Rasopathies	0.38718914993272985	0.0
9	131371516	T	A	Rasopathies	0.30095364145649395	0.0
9	131371517	T	G	Rasopathies	0.8473633205541248	1.0
9	131371517	T	C	Rasopathies	0.8796256471779671	1.0
9	131371518	G	C	Rasopathies	0.4652127247157321	0.0
9	131371518	G	T	Rasopathies	0.4652127247157321	0.0
9	131371519	C	A	Rasopathies	0.1503733983455051	0.0
9	131371519	C	G	Rasopathies	0.11041417963146036	0.0
9	131371520	A	T	Rasopathies	0.1519484781526079	0.0
9	131371520	A	C	Rasopathies	0.2930688770697755	0.0
9	131371520	A	G	Rasopathies	0.1332102861166167	0.0
9	131371521	A	T	Rasopathies	0.12916705197255401	0.0
9	131371521	A	C	Rasopathies	0.12916705197255401	0.0
9	131371522	A	G	Rasopathies	0.19166029045190752	0.0
9	131371522	A	T	Rasopathies	0.13360178946568094	0.0
9	131371522	A	C	Rasopathies	0.4847513905608535	0.0
9	131371523	C	T	Rasopathies	0.17598338020291268	0.0
9	131371523	C	A	Rasopathies	0.30269528310225746	0.0
9	131371523	C	G	Rasopathies	0.2521591913099106	0.0
9	131371525	G	A	Rasopathies	0.19606489478301492	0.0
9	131371525	G	T	Rasopathies	0.15213124980872578	0.0
9	131371525	G	C	Rasopathies	0.5052460438811689	1.0
9	131371526	C	T	Rasopathies	0.16879153784305928	0.0
9	131371526	C	A	Rasopathies	0.3383704561975112	0.0
9	131371526	C	G	Rasopathies	0.1849544698194462	0.0
9	131371528	A	T	Rasopathies	0.34490762571141714	0.0
9	131371528	A	C	Rasopathies	0.4282387041549981	0.0
9	131371528	A	G	Rasopathies	0.22524719486977066	0.0
9	131371529	G	T	Rasopathies	0.475352829025892	0.0
9	131371529	G	A	Rasopathies	0.1417789461762856	0.0
9	131371529	G	C	Rasopathies	0.15454974596635893	0.0
9	131371530	T	A	Rasopathies	0.4282387041549981	0.0
9	131371530	T	G	Rasopathies	0.4282387041549981	0.0
9	131371531	G	T	Rasopathies	0.7678994540637516	1.0
9	131371531	G	C	Rasopathies	0.7364643770345043	1.0
9	131371531	G	A	Rasopathies	0.13750971121685682	0.0
9	131371532	A	T	Rasopathies	0.8603859795483225	1.0
9	131371532	A	C	Rasopathies	0.7381617671927038	1.0
9	131371532	A	G	Rasopathies	0.8059230953172951	1.0
9	131371533	T	G	Rasopathies	0.3846167863978919	0.0
9	131371533	T	A	Rasopathies	0.3846167863978919	0.0
9	131371534	G	C	Rasopathies	0.422821289111312	0.0
9	131371534	G	A	Rasopathies	0.6664566683397873	1.0
9	131371535	A	T	Rasopathies	0.6978875647967915	1.0
9	131371535	A	G	Rasopathies	0.6710402478177133	1.0
9	131371535	A	C	Rasopathies	0.5681186566470195	1.0
9	131371536	G	C	Rasopathies	0.3619260229580504	0.0
9	131371536	G	T	Rasopathies	0.3619260229580504	0.0
9	131371537	T	A	Rasopathies	0.3942005721356631	0.0
9	131371537	T	G	Rasopathies	0.4147449637778718	0.0
9	131371537	T	C	Rasopathies	0.7728335913390033	1.0
9	131371538	C	T	Rasopathies	0.13492718793992847	0.0
9	131371538	C	G	Rasopathies	0.5403426025418112	1.0
9	131371540	T	G	Rasopathies	0.9002814647766405	1.0
9	131371540	T	A	Rasopathies	0.8491071329240838	1.0
9	131371540	T	C	Rasopathies	0.5786814259385883	1.0
9	131371541	A	T	Rasopathies	0.2321758797474136	0.0
9	131371541	A	C	Rasopathies	0.7311120625490515	1.0
9	131371541	A	G	Rasopathies	0.5781649839686256	1.0
9	131371543	A	C	Rasopathies	0.2349702952846111	0.0
9	131371543	A	G	Rasopathies	0.5766205433070625	1.0
9	131371544	A	T	Rasopathies	0.2970024485032885	0.0
9	131371544	A	G	Rasopathies	0.07587970674075517	0.0
9	131371544	A	C	Rasopathies	0.2301177259576898	0.0
9	131371545	G	T	Rasopathies	0.15819367345414098	0.0
9	131371545	G	C	Rasopathies	0.15819367345414098	0.0
9	131371546	G	A	Rasopathies	0.2057382780683319	0.0
9	131371546	G	T	Rasopathies	0.6115158289117479	1.0
9	131371546	G	C	Rasopathies	0.5761228211474586	1.0
9	131371547	A	C	Rasopathies	0.5951020281856776	1.0
9	131371547	A	G	Rasopathies	0.6746300411923234	1.0
9	131371547	A	T	Rasopathies	0.7653007762101152	1.0
9	131371548	T	G	Rasopathies	0.26905047480848343	0.0
9	131371548	T	A	Rasopathies	0.26905047480848343	0.0
9	131371549	C	T	Rasopathies	0.13741056851695374	0.0
9	131371549	C	A	Rasopathies	0.1804528275582056	0.0
9	131371549	C	G	Rasopathies	0.11075469744007957	0.0
9	131371550	C	A	Rasopathies	0.7823459885515679	1.0
9	131371550	C	T	Rasopathies	0.7362001656459711	1.0
9	131371550	C	G	Rasopathies	0.8792836173779098	1.0
9	131371552	A	C	Rasopathies	0.8761723610017019	1.0
9	131371552	A	T	Rasopathies	0.5988411378469755	1.0
9	131371552	A	G	Rasopathies	0.7321615987125789	1.0
9	131371553	C	A	Rasopathies	0.5304169839761719	1.0
9	131371553	C	T	Rasopathies	0.7994925997723935	1.0
9	131371553	C	G	Rasopathies	0.5988411378469755	1.0
9	131371555	A	G	Rasopathies	0.3960704331014575	0.0
9	131371555	A	C	Rasopathies	0.5233000920679027	1.0
9	131371555	A	T	Rasopathies	0.8739461372466224	1.0
9	131371556	A	C	Rasopathies	0.5221813492947882	1.0
9	131371556	A	T	Rasopathies	0.8493112572103294	1.0
9	131371556	A	G	Rasopathies	0.25821087049016656	0.0
9	131371557	C	G	Rasopathies	0.4704351175243711	0.0
9	131371557	C	A	Rasopathies	0.4704351175243711	0.0
9	131371558	A	T	Rasopathies	0.8454977392705297	1.0
9	131371558	A	C	Rasopathies	0.7122383973573969	1.0
9	131371558	A	G	Rasopathies	0.5396750157221607	1.0
9	131371559	T	C	Rasopathies	0.8814561717209444	1.0
9	131371559	T	A	Rasopathies	0.9541809964395748	1.0
9	131371559	T	G	Rasopathies	0.9304752737431587	1.0
9	131371560	C	G	Rasopathies	0.7421909998147764	1.0
9	131371561	C	G	Rasopathies	0.7979891105709109	1.0
9	131371561	C	A	Rasopathies	0.8798838130574238	1.0
9	131371562	A	G	Rasopathies	0.826586231042067	1.0
9	131371562	A	T	Rasopathies	0.6905166898609971	1.0
9	131371562	A	C	Rasopathies	0.8763223621131045	1.0
9	131371563	G	T	Rasopathies	0.7370023777015557	1.0
9	131371563	G	C	Rasopathies	0.7370023777015557	1.0
9	131371933	T	C	Rasopathies	0.5877128368248741	1.0
9	131371933	T	G	Rasopathies	0.37565938678854144	0.0
9	131371933	T	A	Rasopathies	0.3702760362775294	0.0
9	131371934	C	A	Rasopathies	0.5312296166088777	1.0
9	131371934	C	G	Rasopathies	0.4939138630141273	0.0
9	131371934	C	T	Rasopathies	0.5349201473827211	1.0
9	131371936	A	G	Rasopathies	0.6758707337379966	1.0
9	131371936	A	C	Rasopathies	0.4171796851505975	0.0
9	131371937	A	C	Rasopathies	0.4816717684099346	0.0
9	131371937	A	T	Rasopathies	0.5930066181932803	1.0
9	131371937	A	G	Rasopathies	0.3401787715612409	0.0
9	131371938	G	C	Rasopathies	0.2567652518645616	0.0
9	131371938	G	T	Rasopathies	0.2567652518645616	0.0
9	131371939	C	G	Rasopathies	0.5334964452393379	1.0
9	131371939	C	A	Rasopathies	0.5361692062392895	1.0
9	131371940	T	G	Rasopathies	0.8212450192227281	1.0
9	131371940	T	C	Rasopathies	0.8018456222437362	1.0
9	131371940	T	A	Rasopathies	0.6680094649951094	1.0
9	131371942	C	A	Rasopathies	0.4519487245999384	0.0
9	131371942	C	G	Rasopathies	0.4439318875464731	0.0
9	131371943	T	A	Rasopathies	0.5333748208908646	1.0
9	131371943	T	G	Rasopathies	0.6315128839108107	1.0
9	131371943	T	C	Rasopathies	0.6428523286001252	1.0
9	131373996	A	C	Rasopathies	0.33089646150909546	0.0
9	131373996	A	G	Rasopathies	0.6955632080891888	1.0
9	131373997	A	G	Rasopathies	0.17100526680459074	0.0
9	131373997	A	T	Rasopathies	0.6100996394330561	1.0
9	131373997	A	C	Rasopathies	0.4923762756236819	0.0
9	131373998	G	C	Rasopathies	0.3524492222891856	0.0
9	131373998	G	T	Rasopathies	0.3524492222891856	0.0
9	131373999	C	G	Rasopathies	0.6260118848953423	1.0
9	131373999	C	T	Rasopathies	0.3872823006265568	0.0
9	131373999	C	A	Rasopathies	0.2978741511617234	0.0
9	131374000	A	T	Rasopathies	0.4298811354751757	0.0
9	131374000	A	G	Rasopathies	0.4378913916721172	0.0
9	131374000	A	C	Rasopathies	0.7686412067963466	1.0
9	131374001	C	G	Rasopathies	0.255252181834061	0.0
9	131374001	C	A	Rasopathies	0.255252181834061	0.0
9	131374002	C	G	Rasopathies	0.3316103006493399	0.0
9	131374002	C	A	Rasopathies	0.4421122094545668	0.0
9	131374003	A	G	Rasopathies	0.3400591998471296	0.0
9	131374003	A	C	Rasopathies	0.5431728477449618	1.0
9	131374003	A	T	Rasopathies	0.2748343782381961	0.0
9	131374004	G	T	Rasopathies	0.24858044286691716	0.0
9	131374004	G	C	Rasopathies	0.24858044286691716	0.0
9	131374005	A	G	Rasopathies	0.9590939298551444	1.0
9	131374005	A	C	Rasopathies	0.7938877997119016	1.0
9	131374006	A	T	Rasopathies	0.9352193523956964	1.0
9	131374006	A	C	Rasopathies	0.8895380723156293	1.0
9	131374006	A	G	Rasopathies	0.6708452942206502	1.0
9	131374007	G	T	Rasopathies	0.5383301255208455	1.0
9	131374007	G	C	Rasopathies	0.5383301255208455	1.0
9	131374008	C	A	Rasopathies	0.7508340947734636	1.0
9	131374008	C	T	Rasopathies	0.8947701808301662	1.0
9	131374008	C	G	Rasopathies	0.9552419281876272	1.0
9	131374009	A	C	Rasopathies	0.9715960298209244	1.0
9	131374009	A	T	Rasopathies	0.901245343279054	1.0
9	131374009	A	G	Rasopathies	0.9305786423287165	1.0
9	131374010	C	A	Rasopathies	0.8542416740106069	1.0
9	131374010	C	G	Rasopathies	0.8542416740106069	1.0
9	131374011	C	G	Rasopathies	0.7773755665844061	1.0
9	131374011	C	A	Rasopathies	0.8154837420293181	1.0
9	131374012	A	G	Rasopathies	0.8105602880149866	1.0
9	131374012	A	T	Rasopathies	0.7832840379511583	1.0
9	131374012	A	C	Rasopathies	0.9217506819864664	1.0
9	131374013	G	C	Rasopathies	0.7521471875279653	1.0
9	131374013	G	T	Rasopathies	0.7521471875279653	1.0
9	131374014	G	T	Rasopathies	0.5663481422091512	1.0
9	131374014	G	C	Rasopathies	0.9243112512255356	1.0
9	131374014	G	A	Rasopathies	0.5966857614307429	1.0
9	131374015	C	T	Rasopathies	0.7508104986973495	1.0
9	131374015	C	A	Rasopathies	0.9297373975414872	1.0
9	131374015	C	G	Rasopathies	0.7038535993708179	1.0
9	131374017	T	G	Rasopathies	0.9248630903064629	1.0
9	131374017	T	A	Rasopathies	0.8781334896929393	1.0
9	131374017	T	C	Rasopathies	0.8122974111683072	1.0
9	131374018	T	C	Rasopathies	0.9831450876321352	1.0
9	131374018	T	A	Rasopathies	0.7554823452268233	1.0
9	131374018	T	G	Rasopathies	0.9563818134861776	1.0
9	131374019	T	A	Rasopathies	0.8122974111683072	1.0
9	131374019	T	G	Rasopathies	0.8122974111683072	1.0
9	131374020	G	C	Rasopathies	0.5573117952184451	1.0
9	131374020	G	A	Rasopathies	0.8094153793457985	1.0
9	131374021	A	T	Rasopathies	0.8385237888025509	1.0
9	131374021	A	G	Rasopathies	0.839842254618253	1.0
9	131374021	A	C	Rasopathies	0.7599154976356755	1.0
9	131374022	A	C	Rasopathies	0.5753814143790429	1.0
9	131374022	A	T	Rasopathies	0.5753814143790429	1.0
9	131374023	G	C	Rasopathies	0.31762291890958955	0.0
9	131374023	G	T	Rasopathies	0.08024794583918546	0.0
9	131374023	G	A	Rasopathies	0.10407459976461714	0.0
9	131374024	C	T	Rasopathies	0.6341379629787769	1.0
9	131374024	C	G	Rasopathies	0.5466099344578521	1.0
9	131374024	C	A	Rasopathies	0.8030540268586541	1.0
9	131374026	G	C	Rasopathies	0.7839490618685285	1.0
9	131374026	G	A	Rasopathies	0.8968775989073994	1.0
9	131374027	A	G	Rasopathies	0.9049695590849672	1.0
9	131374027	A	T	Rasopathies	0.9084079691225736	1.0
9	131374027	A	C	Rasopathies	0.8569740203041617	1.0
9	131374028	G	T	Rasopathies	0.6978298434484524	1.0
9	131374028	G	C	Rasopathies	0.6978298434484524	1.0
9	131374029	C	G	Rasopathies	0.6916383531531711	1.0
9	131374029	C	A	Rasopathies	0.6637046623453794	1.0
9	131374030	T	C	Rasopathies	0.971619110568296	1.0
9	131374030	T	G	Rasopathies	0.956998794576596	1.0
9	131374030	T	A	Rasopathies	0.8801299553397833	1.0
9	131374032	C	G	Rasopathies	0.8722762120937544	1.0
9	131374032	C	A	Rasopathies	0.38569873475508204	0.0
9	131374032	C	T	Rasopathies	0.6503665111068014	1.0
9	131374033	A	C	Rasopathies	0.9204621096245992	1.0
9	131374033	A	T	Rasopathies	0.8120264522520313	1.0
9	131374033	A	G	Rasopathies	0.6158413134827698	1.0
9	131374034	T	G	Rasopathies	0.4868770069173266	0.0
9	131374034	T	A	Rasopathies	0.4868770069173266	0.0
9	131374035	G	A	Rasopathies	0.5336537340147663	1.0
9	131374035	G	T	Rasopathies	0.3079227860658661	0.0
9	131374035	G	C	Rasopathies	0.8826251209548778	1.0
9	131374036	C	T	Rasopathies	0.5509501045152071	1.0
9	131374036	C	G	Rasopathies	0.4917035422300621	0.0
9	131374036	C	A	Rasopathies	0.9136140427078868	1.0
9	131374038	A	T	Rasopathies	0.8581120976349248	1.0
9	131374038	A	G	Rasopathies	0.3931440838864928	0.0
9	131374038	A	C	Rasopathies	0.4085932372511265	0.0
9	131374039	A	C	Rasopathies	0.3778126574403479	0.0
9	131374039	A	T	Rasopathies	0.837384977191662	1.0
9	131374039	A	G	Rasopathies	0.14843954647137814	0.0
9	131374040	C	G	Rasopathies	0.3266893094913209	0.0
9	131374040	C	A	Rasopathies	0.3266893094913209	0.0
9	131374041	G	T	Rasopathies	0.06985359658871032	0.0
9	131374041	G	A	Rasopathies	0.08023964340011634	0.0
9	131374041	G	C	Rasopathies	0.2636720097065434	0.0
9	131374042	C	T	Rasopathies	0.3335685940665223	0.0
9	131374042	C	A	Rasopathies	0.7797178315755726	1.0
9	131374042	C	G	Rasopathies	0.28748002247650944	0.0
9	131374044	G	A	Rasopathies	0.14968978110696596	0.0
9	131374044	G	T	Rasopathies	0.769437156610772	1.0
9	131374044	G	C	Rasopathies	0.5784079005517213	1.0
9	131374045	A	T	Rasopathies	0.8250068258464467	1.0
9	131374045	A	C	Rasopathies	0.5854654528319518	1.0
9	131374045	A	G	Rasopathies	0.702291902619793	1.0
9	131374046	C	A	Rasopathies	0.18497490912834508	0.0
9	131374046	C	G	Rasopathies	0.18497490912834508	0.0
9	131374047	C	T	Rasopathies	0.4738182629931551	0.0
9	131374047	C	G	Rasopathies	0.7817929521724106	1.0
9	131374048	G	T	Rasopathies	0.7244646330451049	1.0
9	131374048	G	A	Rasopathies	0.4591872467888977	0.0
9	131374048	G	C	Rasopathies	0.8529987720688622	1.0
9	131374050	A	T	Rasopathies	0.8556246367212575	1.0
9	131374050	A	C	Rasopathies	0.4256406033734612	0.0
9	131374050	A	G	Rasopathies	0.18183262482573812	0.0
9	131374051	T	C	Rasopathies	0.7854020110723952	1.0
9	131374051	T	G	Rasopathies	0.8960582302814245	1.0
9	131374051	T	A	Rasopathies	0.8922069773465386	1.0
9	131374052	C	G	Rasopathies	0.5362487061781009	1.0
9	131374053	C	G	Rasopathies	0.7045042712840713	1.0
9	131374053	C	A	Rasopathies	0.5982797275542739	1.0
9	131374053	C	T	Rasopathies	0.7034300831804425	1.0
9	131374054	G	C	Rasopathies	0.4036203941490938	0.0
9	131374054	G	A	Rasopathies	0.17591138868094833	0.0
9	131374054	G	T	Rasopathies	0.17728814585535194	0.0
9	131374056	G	C	Rasopathies	0.2276632866828344	0.0
9	131374056	G	T	Rasopathies	0.2068752006723519	0.0
9	131374056	G	A	Rasopathies	0.2276632866828344	0.0
9	131374057	G	A	Rasopathies	0.2208441061208224	0.0
9	131374057	G	C	Rasopathies	0.14370418573691607	0.0
9	131374057	G	T	Rasopathies	0.30534428146305875	0.0
9	131374059	G	C	Rasopathies	0.09027248567488184	0.0
9	131374059	G	T	Rasopathies	0.3474385057652198	0.0
9	131374059	G	A	Rasopathies	0.0564127817845226	0.0
9	131374060	T	A	Rasopathies	0.8163056547881656	1.0
9	131374060	T	C	Rasopathies	0.4096276679651924	0.0
9	131374060	T	G	Rasopathies	0.5875114501853231	1.0
9	131374062	A	G	Rasopathies	0.09478555121281587	0.0
9	131374062	A	T	Rasopathies	0.5851649245753726	1.0
9	131374062	A	C	Rasopathies	0.17502658429528412	0.0
9	131374063	T	C	Rasopathies	0.4195811913297387	0.0
9	131374063	T	A	Rasopathies	0.676682284173065	1.0
9	131374063	T	G	Rasopathies	0.6314781584064078	1.0
9	131374064	C	G	Rasopathies	0.21455721749260806	0.0
9	131374065	G	A	Rasopathies	0.06515025125304627	0.0
9	131374065	G	C	Rasopathies	0.1565503953736778	0.0
9	131374065	G	T	Rasopathies	0.2436148137415656	0.0
9	131374066	A	C	Rasopathies	0.20037610380036	0.0
9	131374066	A	T	Rasopathies	0.4044120868910753	0.0
9	131374066	A	G	Rasopathies	0.2590374828146394	0.0
9	131374067	C	A	Rasopathies	0.062482431701197376	0.0
9	131374067	C	G	Rasopathies	0.062482431701197376	0.0
9	131374068	A	G	Rasopathies	0.05746177673336069	0.0
9	131374068	A	C	Rasopathies	0.05078609873264379	0.0
9	131374068	A	T	Rasopathies	0.05078609873264379	0.0
9	131374069	T	C	Rasopathies	0.06807243563954217	0.0
9	131374069	T	A	Rasopathies	0.17613479665831486	0.0
9	131374069	T	G	Rasopathies	0.18592459977842604	0.0
9	131374070	G	C	Rasopathies	0.07738985314859739	0.0
9	131374070	G	A	Rasopathies	0.07738985314859739	0.0
9	131374070	G	T	Rasopathies	0.07738985314859739	0.0
9	131374071	G	A	Rasopathies	0.19611640430709928	0.0
9	131374071	G	T	Rasopathies	0.2634087598234049	0.0
9	131374071	G	C	Rasopathies	0.3934647243786231	0.0
9	131374072	G	C	Rasopathies	0.18689568815496088	0.0
9	131374072	G	T	Rasopathies	0.3644729651016546	0.0
9	131374072	G	A	Rasopathies	0.4638313318879715	0.0
9	131374074	A	T	Rasopathies	0.7393275525739731	1.0
9	131374074	A	C	Rasopathies	0.2911976352398622	0.0
9	131374074	A	G	Rasopathies	0.19693326143900897	0.0
9	131374075	A	G	Rasopathies	0.1239784826230836	0.0
9	131374075	A	T	Rasopathies	0.7905901198062466	1.0
9	131374075	A	C	Rasopathies	0.34699419878154675	0.0
9	131374076	C	G	Rasopathies	0.23579034252827344	0.0
9	131374076	C	A	Rasopathies	0.23579034252827344	0.0
9	131374077	T	A	Rasopathies	0.12082809889675535	0.0
9	131374077	T	C	Rasopathies	0.2580523633475102	0.0
9	131374077	T	G	Rasopathies	0.10859229601795667	0.0
9	131374078	C	A	Rasopathies	0.4020426827672466	0.0
9	131374078	C	T	Rasopathies	0.3665677327668419	0.0
9	131374078	C	G	Rasopathies	0.31912146423348625	0.0
9	131374080	C	G	Rasopathies	0.7223443137520181	1.0
9	131374080	C	A	Rasopathies	0.6638552483311884	1.0
9	131374080	C	T	Rasopathies	0.8164033579792279	1.0
9	131374081	T	C	Rasopathies	0.9711919299648528	1.0
9	131374081	T	A	Rasopathies	0.9291978154033556	1.0
9	131374081	T	G	Rasopathies	0.9572421566292328	1.0
9	131374083	A	T	Rasopathies	0.8819657203822335	1.0
9	131374083	A	C	Rasopathies	0.5062014182334943	1.0
9	131374083	A	G	Rasopathies	0.2644257260309121	0.0
9	131374084	T	C	Rasopathies	0.8674017172910726	1.0
9	131374084	T	A	Rasopathies	0.9147633706640648	1.0
9	131374084	T	G	Rasopathies	0.9264433040177152	1.0
9	131374085	T	G	Rasopathies	0.6679771522020449	1.0
9	131374086	G	C	Rasopathies	0.1151711289794518	0.0
9	131374086	G	A	Rasopathies	0.23782233488492224	0.0
9	131374087	A	G	Rasopathies	0.2209268933890748	0.0
9	131374087	A	T	Rasopathies	0.26559941221396444	0.0
9	131374087	A	C	Rasopathies	0.1889969064837876	0.0
9	131374088	A	C	Rasopathies	0.11771157127528832	0.0
9	131374088	A	T	Rasopathies	0.11771157127528832	0.0
9	131374089	C	A	Rasopathies	0.735962086328125	1.0
9	131374089	C	T	Rasopathies	0.7763065300762255	1.0
9	131374089	C	G	Rasopathies	0.7929970022368643	1.0
9	131374090	G	T	Rasopathies	0.13156400732909854	0.0
9	131374090	G	C	Rasopathies	0.2357179250512749	0.0
9	131374090	G	A	Rasopathies	0.10575695369829816	0.0
9	131374092	G	A	Rasopathies	0.8552959062010712	1.0
9	131374092	G	C	Rasopathies	0.8552959062010712	1.0
9	131374093	G	C	Rasopathies	0.7112992321941898	1.0
9	131374093	G	A	Rasopathies	0.8914446932644272	1.0
9	131374093	G	T	Rasopathies	0.8913067335611209	1.0
9	131374095	G	A	Rasopathies	0.3306939570371551	0.0
9	131374095	G	T	Rasopathies	0.4404958645754251	0.0
9	131374095	G	C	Rasopathies	0.7358889870380664	1.0
9	131374096	C	A	Rasopathies	0.8282195835747233	1.0
9	131374096	C	T	Rasopathies	0.2836500429165321	0.0
9	131374096	C	G	Rasopathies	0.2147854726605993	0.0
9	131374098	T	C	Rasopathies	0.9647470875153286	1.0
9	131374098	T	G	Rasopathies	0.8872605428490714	1.0
9	131374098	T	A	Rasopathies	0.9037390407147584	1.0
9	131374099	G	C	Rasopathies	0.9037390407147584	1.0
9	131374099	G	A	Rasopathies	0.9519638160729984	1.0
9	131374099	G	T	Rasopathies	0.9520621165752992	1.0
9	131374100	T	G	Rasopathies	0.923269241051344	1.0
9	131374101	G	T	Rasopathies	0.7039742694423717	1.0
9	131374101	G	A	Rasopathies	0.7469063334887103	1.0
9	131374101	G	C	Rasopathies	0.8910248700823064	1.0
9	131374102	C	G	Rasopathies	0.6961912375494436	1.0
9	131374102	C	A	Rasopathies	0.945425547646978	1.0
9	131374102	C	T	Rasopathies	0.7460171279156422	1.0
9	131374104	G	T	Rasopathies	0.8012724257385339	1.0
9	131374104	G	A	Rasopathies	0.7509835437590017	1.0
9	131374104	G	C	Rasopathies	0.8651608351181066	1.0
9	131374105	G	A	Rasopathies	0.8741953326915466	1.0
9	131374105	G	T	Rasopathies	0.907520272930854	1.0
9	131374105	G	C	Rasopathies	0.8182163159176675	1.0
9	131374107	A	G	Rasopathies	0.6485081137238435	1.0
9	131374107	A	C	Rasopathies	0.8082498815072282	1.0
9	131374107	A	T	Rasopathies	0.6874468858336688	1.0
9	131374108	G	T	Rasopathies	0.8552747474095813	1.0
9	131374108	G	A	Rasopathies	0.2542961354159283	0.0
9	131374108	G	C	Rasopathies	0.4845643612406557	0.0
9	131374109	T	A	Rasopathies	0.8082498815072282	1.0
9	131374109	T	G	Rasopathies	0.8082498815072282	1.0
9	131374110	G	A	Rasopathies	0.8229248244879082	1.0
9	131374110	G	C	Rasopathies	0.5933359734422436	1.0
9	131374111	A	C	Rasopathies	0.7776638055464367	1.0
9	131374111	A	G	Rasopathies	0.8395178314027042	1.0
9	131374111	A	T	Rasopathies	0.8713509767626951	1.0
9	131374112	G	C	Rasopathies	0.529820093481991	1.0
9	131374112	G	T	Rasopathies	0.529820093481991	1.0
9	131374113	G	T	Rasopathies	0.1369752198979985	0.0
9	131374113	G	A	Rasopathies	0.048857844837643966	0.0
9	131374113	G	C	Rasopathies	0.10826256680476264	0.0
9	131374114	A	G	Rasopathies	0.5071872605704876	1.0
9	131374114	A	C	Rasopathies	0.3840417820614343	0.0
9	131374114	A	T	Rasopathies	0.6333984091192126	1.0
9	131374115	T	A	Rasopathies	0.14013674005766366	0.0
9	131374115	T	G	Rasopathies	0.14013674005766366	0.0
9	131374116	G	C	Rasopathies	0.8250721683394089	1.0
9	131374116	G	A	Rasopathies	0.5074421494941684	1.0
9	131374116	G	T	Rasopathies	0.4570505612480117	0.0
9	131374117	C	G	Rasopathies	0.4748790241624567	0.0
9	131374117	C	A	Rasopathies	0.8703318978916705	1.0
9	131374117	C	T	Rasopathies	0.5701443217419719	1.0
9	131374119	G	A	Rasopathies	0.3753656700991297	0.0
9	131374119	G	C	Rasopathies	0.6636125391583425	1.0
9	131374119	G	T	Rasopathies	0.9041578384642086	1.0
9	131374120	T	A	Rasopathies	0.9729542469772609	1.0
9	131374120	T	G	Rasopathies	0.934280359912837	1.0
9	131374120	T	C	Rasopathies	0.8204518741841084	1.0
9	131374391	C	A	Rasopathies	0.871707728188047	1.0
9	131374391	C	T	Rasopathies	0.9258773846651666	1.0
9	131374391	C	G	Rasopathies	0.925626131452764	1.0
9	131374392	G	A	Rasopathies	0.31668795534727545	0.0
9	131374392	G	C	Rasopathies	0.5788096231138974	1.0
9	131374392	G	T	Rasopathies	0.3734035733444269	0.0
9	131374394	C	A	Rasopathies	0.7038455907737545	1.0
9	131374394	C	G	Rasopathies	0.7638338823620676	1.0
9	131374395	T	C	Rasopathies	0.9747374776772032	1.0
9	131374395	T	G	Rasopathies	0.9623015765899002	1.0
9	131374395	T	A	Rasopathies	0.8979896533623017	1.0
9	131374397	G	A	Rasopathies	0.28826918323656137	0.0
9	131374397	G	C	Rasopathies	0.7038251189374434	1.0
9	131374397	G	T	Rasopathies	0.1720634598140145	0.0
9	131374398	C	G	Rasopathies	0.1489000759921459	0.0
9	131374398	C	A	Rasopathies	0.5424014355917378	1.0
9	131374398	C	T	Rasopathies	0.33480699538941305	0.0
9	131374400	G	T	Rasopathies	0.4842173559154097	0.0
9	131374400	G	C	Rasopathies	0.8947330724732288	1.0
9	131374400	G	A	Rasopathies	0.6323347908086137	1.0
9	131374401	C	A	Rasopathies	0.9183873821180344	1.0
9	131374401	C	G	Rasopathies	0.6245915178624944	1.0
9	131374401	C	T	Rasopathies	0.6992176278476598	1.0
9	131374403	T	G	Rasopathies	0.7657592084341505	1.0
9	131374403	T	A	Rasopathies	0.7033847560845033	1.0
9	131374404	T	C	Rasopathies	0.9605190654681952	1.0
9	131374405	A	C	Rasopathies	0.8727171846629256	1.0
9	131374405	A	T	Rasopathies	0.8727171846629256	1.0
9	131374406	G	C	Rasopathies	0.7144819898901477	1.0
9	131374406	G	T	Rasopathies	0.2052495240616783	0.0
9	131374406	G	A	Rasopathies	0.2678104779212042	0.0
9	131374407	C	A	Rasopathies	0.19311786986382015	0.0
9	131374407	C	G	Rasopathies	0.2227255110631361	0.0
9	131374407	C	T	Rasopathies	0.3257042265573675	0.0
9	131374409	G	A	Rasopathies	0.07396979956294493	0.0
9	131374409	G	T	Rasopathies	0.20733503625216446	0.0
9	131374409	G	C	Rasopathies	0.15600128679676112	0.0
9	131374410	A	C	Rasopathies	0.355492086375552	0.0
9	131374410	A	T	Rasopathies	0.6525443754241662	1.0
9	131374410	A	G	Rasopathies	0.508149792148789	1.0
9	131374411	C	A	Rasopathies	0.12294077961712012	0.0
9	131374411	C	G	Rasopathies	0.12294077961712012	0.0
9	131374412	C	G	Rasopathies	0.5851732263391345	1.0
9	131374412	C	A	Rasopathies	0.7551435455774601	1.0
9	131374413	A	C	Rasopathies	0.846763699887683	1.0
9	131374413	A	G	Rasopathies	0.6904046210343899	1.0
9	131374413	A	T	Rasopathies	0.6166064510907028	1.0
9	131374414	G	C	Rasopathies	0.5869529462271241	1.0
9	131374414	G	T	Rasopathies	0.5869529462271241	1.0
9	131374415	T	A	Rasopathies	0.9766032885429496	1.0
9	131374415	T	G	Rasopathies	0.9755922537650371	1.0
9	131374415	T	C	Rasopathies	0.9766032885429496	1.0
9	131374416	G	C	Rasopathies	0.9649399590337052	1.0
9	131374416	G	T	Rasopathies	0.9662230885973132	1.0
9	131374417	G	T	Rasopathies	0.9564696045518924	1.0
9	131374417	G	C	Rasopathies	0.9564696045518924	1.0
9	131374418	C	A	Rasopathies	0.5308886440168913	1.0
9	131374418	C	G	Rasopathies	0.2301428937428446	0.0
9	131374419	A	T	Rasopathies	0.5377943256771311	1.0
9	131374419	A	G	Rasopathies	0.5180843397601868	1.0
9	131374419	A	C	Rasopathies	0.8120540230610375	1.0
9	131374420	G	T	Rasopathies	0.4929377805339635	0.0
9	131374420	G	C	Rasopathies	0.4929377805339635	0.0
9	131374421	T	A	Rasopathies	0.640523784863445	1.0
9	131374421	T	C	Rasopathies	0.636909742304432	1.0
9	131374421	T	G	Rasopathies	0.7832721571655397	1.0
9	131374422	T	C	Rasopathies	0.9521537792505615	1.0
9	131374422	T	A	Rasopathies	0.5708388948470616	1.0
9	131374422	T	G	Rasopathies	0.8936411864259153	1.0
9	131374423	C	G	Rasopathies	0.1520072267497617	0.0
9	131374423	C	A	Rasopathies	0.1520072267497617	0.0
9	131374424	T	G	Rasopathies	0.2707420954200659	0.0
9	131374424	T	A	Rasopathies	0.2431064732730832	0.0
9	131374425	T	G	Rasopathies	0.8590291713390507	1.0
9	131374425	T	C	Rasopathies	0.7174839709651887	1.0
9	131374426	G	T	Rasopathies	0.32744377573152395	0.0
9	131374426	G	C	Rasopathies	0.32744377573152395	0.0
9	131374427	G	T	Rasopathies	0.5792408431636308	1.0
9	131374427	G	A	Rasopathies	0.5270181930982102	1.0
9	131374427	G	C	Rasopathies	0.5792408431636308	1.0
9	131374428	T	C	Rasopathies	0.7153280463486328	1.0
9	131374428	T	G	Rasopathies	0.8812873895297137	1.0
9	131374428	T	A	Rasopathies	0.9349539894814229	1.0
9	131374430	C	G	Rasopathies	0.1389460436706494	0.0
9	131374430	C	A	Rasopathies	0.19541287746480332	0.0
9	131374431	A	C	Rasopathies	0.6077461924225895	1.0
9	131374431	A	G	Rasopathies	0.1645339358645221	0.0
9	131374431	A	T	Rasopathies	0.2920142839791714	0.0
9	131374432	A	C	Rasopathies	0.2583292163985246	0.0
9	131374432	A	T	Rasopathies	0.2583292163985246	0.0
9	131374433	A	C	Rasopathies	0.5348838433580607	1.0
9	131374433	A	G	Rasopathies	0.8548831128210216	1.0
9	131374434	A	G	Rasopathies	0.462679582348225	0.0
9	131374434	A	T	Rasopathies	0.8050404801034691	1.0
9	131374434	A	C	Rasopathies	0.7531194201014576	1.0
9	131374435	G	C	Rasopathies	0.3289854231799925	0.0
9	131374435	G	T	Rasopathies	0.3289854231799925	0.0
9	131374436	T	A	Rasopathies	0.5065409581308014	1.0
9	131374436	T	G	Rasopathies	0.4947286471519399	0.0
9	131374436	T	C	Rasopathies	0.8916209301412255	1.0
9	131374437	C	T	Rasopathies	0.7105920001581418	1.0
9	131374439	G	T	Rasopathies	0.3040889423579524	0.0
9	131374439	G	C	Rasopathies	0.8385324845447986	1.0
9	131374439	G	A	Rasopathies	0.4840759220230189	0.0
9	131374440	C	A	Rasopathies	0.2713747856507743	0.0
9	131374440	C	T	Rasopathies	0.17776868836467385	0.0
9	131374440	C	G	Rasopathies	0.1748613671887088	0.0
9	131374442	G	A	Rasopathies	0.31420152336952584	0.0
9	131374442	G	C	Rasopathies	0.1872558481207078	0.0
9	131374443	A	T	Rasopathies	0.9462637317512362	1.0
9	131374443	A	G	Rasopathies	0.9358229460619716	1.0
9	131374443	A	C	Rasopathies	0.8976117787334419	1.0
9	131374444	A	T	Rasopathies	0.5525312880163029	1.0
9	131374444	A	C	Rasopathies	0.5525312880163029	1.0
9	131374445	A	C	Rasopathies	0.8642399289970664	1.0
9	131374445	A	G	Rasopathies	0.9737633020345088	1.0
9	131374446	A	G	Rasopathies	0.7877698979447303	1.0
9	131374446	A	T	Rasopathies	0.9608989275929464	1.0
9	131374446	A	C	Rasopathies	0.9488283723762074	1.0
9	131374447	G	T	Rasopathies	0.7624610685178658	1.0
9	131374447	G	C	Rasopathies	0.7624610685178658	1.0
9	131374448	A	C	Rasopathies	0.9091338418461956	1.0
9	131374448	A	G	Rasopathies	0.7785819081413705	1.0
9	131374448	A	T	Rasopathies	0.8497855814150584	1.0
9	131374449	G	A	Rasopathies	0.374360822367202	0.0
9	131374449	G	T	Rasopathies	0.9487271494759771	1.0
9	131374449	G	C	Rasopathies	0.6733504611383112	1.0
9	131374450	C	G	Rasopathies	0.9091338418461956	1.0
9	131374450	C	A	Rasopathies	0.9091338418461956	1.0
9	131374451	C	A	Rasopathies	0.8043269850549349	1.0
9	131374451	C	G	Rasopathies	0.7078691220656642	1.0
9	131374452	A	G	Rasopathies	0.8369664714342113	1.0
9	131374452	A	T	Rasopathies	0.7506234551955512	1.0
9	131374452	A	C	Rasopathies	0.9440987328357212	1.0
9	131374453	G	T	Rasopathies	0.7639377093626872	1.0
9	131374453	G	C	Rasopathies	0.7639377093626872	1.0
9	131374454	A	C	Rasopathies	0.7730254241755646	1.0
9	131374454	A	G	Rasopathies	0.9687696277112609	1.0
9	131374455	A	C	Rasopathies	0.9025615438502218	1.0
9	131374455	A	T	Rasopathies	0.9363511044368078	1.0
9	131374455	A	G	Rasopathies	0.6955412478083624	1.0
9	131374456	A	T	Rasopathies	0.4398477584138213	0.0
9	131374456	A	C	Rasopathies	0.4398477584138213	0.0
9	131374457	C	G	Rasopathies	0.9174732388213992	1.0
9	131374457	C	A	Rasopathies	0.880796697780615	1.0
9	131374458	T	A	Rasopathies	0.9626047503986196	1.0
9	131374458	T	G	Rasopathies	0.9888588827515198	1.0
9	131374458	T	C	Rasopathies	0.99247717747174	1.0
9	131374460	A	G	Rasopathies	0.9535135815959549	1.0
9	131374460	A	C	Rasopathies	0.6792095948916667	1.0
9	131374461	A	C	Rasopathies	0.9025072540971952	1.0
9	131374461	A	T	Rasopathies	0.9517037320851438	1.0
9	131374461	A	G	Rasopathies	0.6555430273668443	1.0
9	131374462	A	C	Rasopathies	0.38817149446646504	0.0
9	131374462	A	T	Rasopathies	0.38817149446646504	0.0
9	131374463	G	C	Rasopathies	0.8344212403135921	1.0
9	131374463	G	A	Rasopathies	0.9553675113443059	1.0
9	131374464	A	G	Rasopathies	0.9530213851353057	1.0
9	131374464	A	C	Rasopathies	0.9310287077429478	1.0
9	131374464	A	T	Rasopathies	0.9619631434457964	1.0
9	131374465	A	T	Rasopathies	0.7504633229422435	1.0
9	131374465	A	C	Rasopathies	0.7504633229422435	1.0
9	131374466	G	T	Rasopathies	0.8512671746990383	1.0
9	131374466	G	A	Rasopathies	0.91463878921856	1.0
9	131374466	G	C	Rasopathies	0.9768160133998762	1.0
9	131374467	C	G	Rasopathies	0.9365843676112482	1.0
9	131374467	C	A	Rasopathies	0.996844082176636	1.0
9	131374467	C	T	Rasopathies	0.9757762637144684	1.0
9	131374469	A	C	Rasopathies	0.8758724938192217	1.0
9	131374469	A	G	Rasopathies	0.8608197960578942	1.0
9	131374469	A	T	Rasopathies	0.9914363448491263	1.0
9	131374470	A	T	Rasopathies	0.908251116372398	1.0
9	131374470	A	C	Rasopathies	0.6969215367050146	1.0
9	131374470	A	G	Rasopathies	0.4334034712940557	0.0
9	131374471	C	G	Rasopathies	0.5440729156640424	1.0
9	131374471	C	A	Rasopathies	0.5440729156640424	1.0
9	131374472	A	G	Rasopathies	0.9727952948850336	1.0
9	131374472	A	C	Rasopathies	0.8144113033639401	1.0
9	131374473	A	G	Rasopathies	0.2587224175014217	0.0
9	131374473	A	C	Rasopathies	0.5692649417375679	1.0
9	131374473	A	T	Rasopathies	0.6780204065281209	1.0
9	131374474	G	T	Rasopathies	0.5567370117561508	1.0
9	131374474	G	C	Rasopathies	0.5567370117561508	1.0
9	131374475	C	A	Rasopathies	0.9646526408741916	1.0
9	131374475	C	G	Rasopathies	0.914648927053204	1.0
9	131374476	A	C	Rasopathies	0.979925494430377	1.0
9	131374476	A	T	Rasopathies	0.9387436879884776	1.0
9	131374476	A	G	Rasopathies	0.968158993826545	1.0
9	131374477	G	T	Rasopathies	0.9270613284641912	1.0
9	131374477	G	C	Rasopathies	0.9270613284641912	1.0
9	131374478	C	G	Rasopathies	0.8927334506560971	1.0
9	131374478	C	A	Rasopathies	0.9511237056324368	1.0
9	131374479	A	G	Rasopathies	0.9429955690968352	1.0
9	131374479	A	C	Rasopathies	0.9786706823290108	1.0
9	131374479	A	T	Rasopathies	0.9299491644606008	1.0
9	131374480	G	T	Rasopathies	0.9080566084299804	1.0
9	131374480	G	C	Rasopathies	0.9080566084299804	1.0
9	131374481	A	T	Rasopathies	0.9755709462148112	1.0
9	131374481	A	G	Rasopathies	0.4846678228377254	0.0
9	131374481	A	C	Rasopathies	0.7390406737402501	1.0
9	131374482	A	T	Rasopathies	0.9617939109570424	1.0
9	131374482	A	G	Rasopathies	0.3959476388032793	0.0
9	131374482	A	C	Rasopathies	0.6779699248660433	1.0
9	131374483	C	A	Rasopathies	0.5079047832393474	1.0
9	131374483	C	G	Rasopathies	0.5079047832393474	1.0
9	131374484	T	A	Rasopathies	0.986703012048482	1.0
9	131374484	T	G	Rasopathies	0.9842631418280812	1.0
9	131374484	T	C	Rasopathies	0.9718091785493891	1.0
9	131374485	T	C	Rasopathies	0.9958001104224274	1.0
9	131374485	T	A	Rasopathies	0.9463731675338324	1.0
9	131374485	T	G	Rasopathies	0.991033551348766	1.0
9	131374486	C	A	Rasopathies	0.9718091785493891	1.0
9	131374486	C	G	Rasopathies	0.9718091785493891	1.0
9	131374487	A	T	Rasopathies	0.9773191194056224	1.0
9	131374487	A	C	Rasopathies	0.7555483756176896	1.0
9	131374487	A	G	Rasopathies	0.4970315152278895	0.0
9	131374488	A	C	Rasopathies	0.6836909858613018	1.0
9	131374488	A	T	Rasopathies	0.9634767397730196	1.0
9	131374488	A	G	Rasopathies	0.40294713429874224	0.0
9	131374489	C	G	Rasopathies	0.5262129003201887	1.0
9	131374489	C	A	Rasopathies	0.5262129003201887	1.0
9	131374490	A	G	Rasopathies	0.8930661072666006	1.0
9	131374490	A	C	Rasopathies	0.9598477585887434	1.0
9	131374490	A	T	Rasopathies	0.8031172412878869	1.0
9	131374491	C	A	Rasopathies	0.976871547144048	1.0
9	131374491	C	T	Rasopathies	0.9554264643681346	1.0
9	131374491	C	G	Rasopathies	0.9722030537324132	1.0
9	131374493	G	A	Rasopathies	0.9815810154423822	1.0
9	131374493	G	T	Rasopathies	0.9810961164495072	1.0
9	131374493	G	C	Rasopathies	0.9815810154423822	1.0
9	131374494	G	T	Rasopathies	0.9872430292861492	1.0
9	131374494	G	C	Rasopathies	0.9584986084639301	1.0
9	131374494	G	A	Rasopathies	0.9876924885702268	1.0
9	131374496	A	G	Rasopathies	0.676523856293291	1.0
9	131374496	A	T	Rasopathies	0.9868759323708564	1.0
9	131374496	A	C	Rasopathies	0.9172733082557816	1.0
9	131374497	T	A	Rasopathies	0.9848884068080606	1.0
9	131374497	T	C	Rasopathies	0.9852508473277284	1.0
9	131374497	T	G	Rasopathies	0.9932966286232434	1.0
9	131374498	C	G	Rasopathies	0.9576392077966702	1.0
9	131374499	A	G	Rasopathies	0.9759135280860778	1.0
9	131374499	A	C	Rasopathies	0.8537676702923847	1.0
9	131374500	A	G	Rasopathies	0.8190071351520131	1.0
9	131374500	A	C	Rasopathies	0.9610190546665452	1.0
9	131374500	A	T	Rasopathies	0.969773617715894	1.0
9	131374501	G	T	Rasopathies	0.5253998208761861	1.0
9	131374501	G	C	Rasopathies	0.5253998208761861	1.0
9	131374502	G	C	Rasopathies	0.9868909303660832	1.0
9	131374502	G	A	Rasopathies	0.4253168543287764	0.0
9	131374502	G	T	Rasopathies	0.9878190942145032	1.0
9	131374503	A	G	Rasopathies	0.9892872555576544	1.0
9	131374503	A	C	Rasopathies	0.9842806690111432	1.0
9	131374503	A	T	Rasopathies	0.99110311477067	1.0
9	131374504	C	G	Rasopathies	0.9347524086164632	1.0
9	131374504	C	A	Rasopathies	0.9347524086164632	1.0
9	131374505	T	C	Rasopathies	0.9680778968997176	1.0
9	131374505	T	A	Rasopathies	0.9707535039975675	1.0
9	131374505	T	G	Rasopathies	0.9772847449078684	1.0
9	131374506	T	G	Rasopathies	0.9900819195727768	1.0
9	131374506	T	C	Rasopathies	0.9934657433780458	1.0
9	131374506	T	A	Rasopathies	0.9548438554992438	1.0
9	131374507	T	G	Rasopathies	0.9680778968997176	1.0
9	131374507	T	A	Rasopathies	0.9680778968997176	1.0
9	131374508	G	C	Rasopathies	0.9810676380517828	1.0
9	131374508	G	T	Rasopathies	0.98537634071805	1.0
9	131374508	G	A	Rasopathies	0.4599520400043946	0.0
9	131374509	A	T	Rasopathies	0.9874491897950513	1.0
9	131374509	A	C	Rasopathies	0.9825385039612538	1.0
9	131374509	A	G	Rasopathies	0.9857415163958894	1.0
9	131374510	C	A	Rasopathies	0.9362755445144896	1.0
9	131374510	C	G	Rasopathies	0.9362755445144896	1.0
9	131374511	T	G	Rasopathies	0.9554053825243763	1.0
9	131374511	T	A	Rasopathies	0.8793411304476899	1.0
9	131374511	T	C	Rasopathies	0.9195248565591918	1.0
9	131374512	T	A	Rasopathies	0.8941178335456315	1.0
9	131374512	T	C	Rasopathies	0.9874105277004986	1.0
9	131374512	T	G	Rasopathies	0.9729004645582496	1.0
9	131374513	C	G	Rasopathies	0.9195248565591918	1.0
9	131374513	C	A	Rasopathies	0.9195248565591918	1.0
9	131374514	T	A	Rasopathies	0.9961333936671218	1.0
9	131374514	T	G	Rasopathies	0.99589302395608	1.0
9	131374514	T	C	Rasopathies	0.9961333936671218	1.0
9	131374515	G	T	Rasopathies	0.9920210025421496	1.0
9	131374515	G	C	Rasopathies	0.9935674601945512	1.0
9	131374516	G	C	Rasopathies	0.9944643321397608	1.0
9	131374516	G	T	Rasopathies	0.9944643321397608	1.0
9	131374517	C	A	Rasopathies	0.9382524228163436	1.0
9	131374517	C	G	Rasopathies	0.9737514822697316	1.0
9	131374518	T	G	Rasopathies	0.9933566134437044	1.0
9	131374518	T	A	Rasopathies	0.9870309340393456	1.0
9	131374518	T	C	Rasopathies	0.9950880052856576	1.0
9	131374520	T	A	Rasopathies	0.6391623899147842	1.0
9	131374520	T	G	Rasopathies	0.7648108656020806	1.0
9	131374520	T	C	Rasopathies	0.9835442565170142	1.0
9	131374521	C	A	Rasopathies	0.9602690723528232	1.0
9	131374521	C	T	Rasopathies	0.9483158522469912	1.0
9	131374521	C	G	Rasopathies	0.925836989271543	1.0
9	131375663	G	C	Rasopathies	0.9776066848885876	1.0
9	131375663	G	A	Rasopathies	0.9878913781668626	1.0
9	131375664	A	G	Rasopathies	0.9877677298178684	1.0
9	131375664	A	T	Rasopathies	0.9894717127554324	1.0
9	131375664	A	C	Rasopathies	0.9826485130873346	1.0
9	131375665	G	T	Rasopathies	0.9675449525488228	1.0
9	131375665	G	C	Rasopathies	0.9675449525488228	1.0
9	131375666	G	C	Rasopathies	0.9679671506784908	1.0
9	131375666	G	A	Rasopathies	0.9147692593480008	1.0
9	131375666	G	T	Rasopathies	0.8450147873331998	1.0
9	131375667	C	A	Rasopathies	0.8613359107501718	1.0
9	131375667	C	G	Rasopathies	0.595415862731063	1.0
9	131375667	C	T	Rasopathies	0.6071925645411121	1.0
9	131375669	C	G	Rasopathies	0.7959380372789852	1.0
9	131375669	C	A	Rasopathies	0.814823177739409	1.0
9	131375670	T	C	Rasopathies	0.9918842523874584	1.0
9	131375670	T	A	Rasopathies	0.9792443988187258	1.0
9	131375670	T	G	Rasopathies	0.9863294951428132	1.0
9	131375672	C	A	Rasopathies	0.9535124881557006	1.0
9	131375672	C	G	Rasopathies	0.9602470877147992	1.0
9	131375673	T	C	Rasopathies	0.994979341732914	1.0
9	131375673	T	G	Rasopathies	0.9940219027433236	1.0
9	131375673	T	A	Rasopathies	0.9882331110302918	1.0
9	131375675	G	A	Rasopathies	0.9141981790649756	1.0
9	131375675	G	C	Rasopathies	0.9769889206517376	1.0
9	131375675	G	T	Rasopathies	0.8752857503268622	1.0
9	131375676	C	A	Rasopathies	0.9736276084245484	1.0
9	131375676	C	T	Rasopathies	0.917946297837072	1.0
9	131375676	C	G	Rasopathies	0.9018365595230344	1.0
9	131375678	T	G	Rasopathies	0.8499548998113171	1.0
9	131375678	T	C	Rasopathies	0.9607407145106326	1.0
9	131375678	T	A	Rasopathies	0.8062401193282498	1.0
9	131375679	C	G	Rasopathies	0.8967262658892788	1.0
9	131375679	C	T	Rasopathies	0.9632088036027014	1.0
9	131375679	C	A	Rasopathies	0.9541972898351884	1.0
9	131375681	G	C	Rasopathies	0.8776623517783403	1.0
9	131375681	G	A	Rasopathies	0.9593083846083044	1.0
9	131375682	A	G	Rasopathies	0.9682347490871857	1.0
9	131375682	A	C	Rasopathies	0.9614439069989186	1.0
9	131375682	A	T	Rasopathies	0.9760101520061336	1.0
9	131375683	A	C	Rasopathies	0.8384107078694303	1.0
9	131375683	A	T	Rasopathies	0.8384107078694303	1.0
9	131375684	G	T	Rasopathies	0.963666819914598	1.0
9	131375684	G	C	Rasopathies	0.9719430955354356	1.0
9	131375684	G	A	Rasopathies	0.4581700000071428	0.0
9	131375685	A	C	Rasopathies	0.955103400795567	1.0
9	131375685	A	T	Rasopathies	0.9718824047846388	1.0
9	131375685	A	G	Rasopathies	0.9710697747382808	1.0
9	131375686	T	G	Rasopathies	0.8966856734448931	1.0
9	131375686	T	A	Rasopathies	0.8966856734448931	1.0
9	131375687	T	A	Rasopathies	0.986781163765418	1.0
9	131375687	T	G	Rasopathies	0.992174432391742	1.0
9	131375687	T	C	Rasopathies	0.9404503229368728	1.0
9	131375688	A	T	Rasopathies	0.8832412792117875	1.0
9	131375688	A	C	Rasopathies	0.9800029950370136	1.0
9	131375688	A	G	Rasopathies	0.9640930621442676	1.0
9	131375690	G	T	Rasopathies	0.9687172049485548	1.0
9	131375690	G	A	Rasopathies	0.9427894238530375	1.0
9	131375690	G	C	Rasopathies	0.9786203944878752	1.0
9	131375691	G	A	Rasopathies	0.9787802906772276	1.0
9	131375691	G	C	Rasopathies	0.9407297612250142	1.0
9	131375691	G	T	Rasopathies	0.9780338582955926	1.0
9	131375693	A	G	Rasopathies	0.39138398314458706	0.0
9	131375693	A	C	Rasopathies	0.6271892160352671	1.0
9	131375694	A	C	Rasopathies	0.7492810107702379	1.0
9	131375694	A	T	Rasopathies	0.8550909570759594	1.0
9	131375694	A	G	Rasopathies	0.5185985571294167	1.0
9	131375695	A	C	Rasopathies	0.3398596739596214	0.0
9	131375695	A	T	Rasopathies	0.3398596739596214	0.0
9	131375696	G	A	Rasopathies	0.5942981995963142	1.0
9	131375696	G	C	Rasopathies	0.985730697103112	1.0
9	131375696	G	T	Rasopathies	0.9877752468079966	1.0
9	131375697	A	C	Rasopathies	0.9846172159326024	1.0
9	131375697	A	T	Rasopathies	0.9914320351225137	1.0
9	131375697	A	G	Rasopathies	0.9889822828710684	1.0
9	131375698	C	A	Rasopathies	0.9581268877002272	1.0
9	131375698	C	G	Rasopathies	0.9581268877002272	1.0
9	131375699	C	G	Rasopathies	0.9082055036288412	1.0
9	131375699	C	A	Rasopathies	0.8957643448597362	1.0
9	131375700	T	A	Rasopathies	0.9796719741059384	1.0
9	131375700	T	C	Rasopathies	0.9914077128527056	1.0
9	131375700	T	G	Rasopathies	0.9918294569392824	1.0
9	131375702	G	C	Rasopathies	0.9793014302711188	1.0
9	131375702	G	A	Rasopathies	0.9029794783304396	1.0
9	131375702	G	T	Rasopathies	0.8759291919589102	1.0
9	131375703	C	A	Rasopathies	0.974102745882674	1.0
9	131375703	C	G	Rasopathies	0.8849882127675558	1.0
9	131375703	C	T	Rasopathies	0.9110852283716356	1.0
9	131375705	T	C	Rasopathies	0.9813986044411138	1.0
9	131375705	T	G	Rasopathies	0.8830646619090702	1.0
9	131375705	T	A	Rasopathies	0.8404557724973845	1.0
9	131375706	C	T	Rasopathies	0.9755138692067028	1.0
9	131375706	C	G	Rasopathies	0.9544392354992918	1.0
9	131375706	C	A	Rasopathies	0.9748010532064064	1.0
9	131375708	G	C	Rasopathies	0.9437176872720658	1.0
9	131375708	G	T	Rasopathies	0.9437176872720658	1.0
9	131375708	G	A	Rasopathies	0.9672600792229942	1.0
9	131375709	T	C	Rasopathies	0.9665094009595668	1.0
9	131375709	T	G	Rasopathies	0.9902030101186258	1.0
9	131375709	T	A	Rasopathies	0.9939932933418604	1.0
9	131375711	A	G	Rasopathies	0.4974535308116337	0.0
9	131375711	A	T	Rasopathies	0.9756531848417694	1.0
9	131375711	A	C	Rasopathies	0.8619677067087061	1.0
9	131375712	A	C	Rasopathies	0.7584657056423129	1.0
9	131375712	A	G	Rasopathies	0.44587056404436776	0.0
9	131375712	A	T	Rasopathies	0.9732635245883168	1.0
9	131375713	C	G	Rasopathies	0.6576026046496313	1.0
9	131375713	C	A	Rasopathies	0.6576026046496313	1.0
9	131375714	A	T	Rasopathies	0.9750584190794428	1.0
9	131375714	A	C	Rasopathies	0.7663039852502197	1.0
9	131375714	A	G	Rasopathies	0.5054295675620942	1.0
9	131375715	A	C	Rasopathies	0.7249262461269842	1.0
9	131375715	A	T	Rasopathies	0.9636724635586926	1.0
9	131375715	A	G	Rasopathies	0.4712455906034112	0.0
9	131375716	C	A	Rasopathies	0.6323548820347586	1.0
9	131375716	C	G	Rasopathies	0.6323548820347586	1.0
9	131375717	C	G	Rasopathies	0.9144208990083896	1.0
9	131375717	C	A	Rasopathies	0.9201397925805792	1.0
9	131375718	T	C	Rasopathies	0.994627779936624	1.0
9	131375718	T	G	Rasopathies	0.9913769963640148	1.0
9	131375718	T	A	Rasopathies	0.9794082870742532	1.0
9	131375720	C	G	Rasopathies	0.9488818103345156	1.0
9	131375720	C	A	Rasopathies	0.9332897843071514	1.0
9	131375721	T	C	Rasopathies	0.995153159706228	1.0
9	131375721	T	G	Rasopathies	0.9935373109045236	1.0
9	131375721	T	A	Rasopathies	0.985618560960324	1.0
9	131375723	A	C	Rasopathies	0.8278360529587743	1.0
9	131375723	A	G	Rasopathies	0.9816672265445776	1.0
9	131375724	A	C	Rasopathies	0.9452080519724344	1.0
9	131375724	A	G	Rasopathies	0.8189258117554362	1.0
9	131375724	A	T	Rasopathies	0.9689047763565388	1.0
9	131375725	A	T	Rasopathies	0.5230811041136232	1.0
9	131375725	A	C	Rasopathies	0.5230811041136232	1.0
9	131375726	A	C	Rasopathies	0.8627336698090229	1.0
9	131375726	A	G	Rasopathies	0.9810792180569766	1.0
9	131375727	A	G	Rasopathies	0.8369377648702298	1.0
9	131375727	A	T	Rasopathies	0.9784472710734309	1.0
9	131375727	A	C	Rasopathies	0.9711800685094728	1.0
9	131375728	G	T	Rasopathies	0.6787919899335719	1.0
9	131375728	G	C	Rasopathies	0.6787919899335719	1.0
9	131375729	C	A	Rasopathies	0.9051264334027672	1.0
9	131375729	C	T	Rasopathies	0.9744327334726436	1.0
9	131375729	C	G	Rasopathies	0.9879344187222596	1.0
9	131375730	A	C	Rasopathies	0.9081268087777086	1.0
9	131375730	A	T	Rasopathies	0.7290651699091024	1.0
9	131375730	A	G	Rasopathies	0.7338001086436812	1.0
9	131375731	T	G	Rasopathies	0.9570432488459332	1.0
9	131375731	T	A	Rasopathies	0.9570432488459332	1.0
9	131375732	C	G	Rasopathies	0.9100865338819082	1.0
9	131375732	C	A	Rasopathies	0.9408877445960764	1.0
9	131375733	A	T	Rasopathies	0.928816594428632	1.0
9	131375733	A	C	Rasopathies	0.9804792650884352	1.0
9	131375733	A	G	Rasopathies	0.9420396552828174	1.0
9	131375734	A	C	Rasopathies	0.9249913543901366	1.0
9	131375734	A	T	Rasopathies	0.9249913543901366	1.0
9	131375735	C	A	Rasopathies	0.7830972292933668	1.0
9	131375735	C	G	Rasopathies	0.7747387392573086	1.0
9	131375736	T	A	Rasopathies	0.9685696081124902	1.0
9	131375736	T	C	Rasopathies	0.990038243336024	1.0
9	131375736	T	G	Rasopathies	0.9681684227633961	1.0
9	131375738	C	A	Rasopathies	0.9078239731596226	1.0
9	131375738	C	G	Rasopathies	0.945505699121052	1.0
9	131375739	T	G	Rasopathies	0.9911370395860362	1.0
9	131375739	T	A	Rasopathies	0.9802831231397472	1.0
9	131375739	T	C	Rasopathies	0.9928058805890784	1.0
9	131375741	G	A	Rasopathies	0.9739386927556136	1.0
9	131375741	G	C	Rasopathies	0.8932679503440022	1.0
9	131375742	A	C	Rasopathies	0.9626934878978506	1.0
9	131375742	A	G	Rasopathies	0.9756788648458358	1.0
9	131375742	A	T	Rasopathies	0.9645473149376448	1.0
9	131375743	A	C	Rasopathies	0.9232029621486622	1.0
9	131375743	A	T	Rasopathies	0.9232029621486622	1.0
9	131375744	G	C	Rasopathies	0.9623609126993866	1.0
9	131375744	G	A	Rasopathies	0.8533185328758706	1.0
9	131375744	G	T	Rasopathies	0.7707431983852524	1.0
9	131375745	C	T	Rasopathies	0.8583712243205452	1.0
9	131375745	C	G	Rasopathies	0.8294676561888906	1.0
9	131375745	C	A	Rasopathies	0.9344852988011908	1.0
9	131375747	G	A	Rasopathies	0.5035832114168899	1.0
9	131375747	G	T	Rasopathies	0.9809357198059809	1.0
9	131375747	G	C	Rasopathies	0.9761572782068708	1.0
9	131375748	A	T	Rasopathies	0.9871963193253028	1.0
9	131375748	A	G	Rasopathies	0.9839690265366448	1.0
9	131375748	A	C	Rasopathies	0.9752423566418164	1.0
9	131375749	T	G	Rasopathies	0.8967482874031277	1.0
9	131375749	T	A	Rasopathies	0.8967482874031277	1.0
9	131375750	A	T	Rasopathies	0.8557177214540926	1.0
9	131375750	A	G	Rasopathies	0.6977006129532094	1.0
9	131375750	A	C	Rasopathies	0.8557177214540926	1.0
9	131375751	T	G	Rasopathies	0.9923016617542716	1.0
9	131375751	T	C	Rasopathies	0.9777948707157068	1.0
9	131375751	T	A	Rasopathies	0.992589624609018	1.0
9	131375752	A	G	Rasopathies	0.9148969064249636	1.0
9	131375753	T	G	Rasopathies	0.732447533655245	1.0
9	131375753	T	C	Rasopathies	0.970063218027932	1.0
9	131375753	T	A	Rasopathies	0.7389541698027962	1.0
9	131375754	C	T	Rasopathies	0.9568210904543468	1.0
9	131375754	C	G	Rasopathies	0.9137374957004244	1.0
9	131375754	C	A	Rasopathies	0.9581553117525308	1.0
9	131375756	G	T	Rasopathies	0.7624925375711327	1.0
9	131375756	G	C	Rasopathies	0.959072314710158	1.0
9	131375756	G	A	Rasopathies	0.8133804177642454	1.0
9	131375757	C	T	Rasopathies	0.8280004708929188	1.0
9	131375757	C	G	Rasopathies	0.8009005908944014	1.0
9	131375757	C	A	Rasopathies	0.941144102142222	1.0
9	131375759	C	T	Rasopathies	0.9448661567429318	1.0
9	131375759	C	G	Rasopathies	0.9766714074717121	1.0
9	131375759	C	A	Rasopathies	0.7977784227334063	1.0
9	131375760	A	T	Rasopathies	0.9599867955586264	1.0
9	131375760	A	G	Rasopathies	0.9460544832514794	1.0
9	131375760	A	C	Rasopathies	0.9848352373191568	1.0
9	131375761	T	G	Rasopathies	0.91973162762147	1.0
9	131375761	T	A	Rasopathies	0.91973162762147	1.0
9	131377914	C	T	Rasopathies	0.9419502920938834	1.0
9	131377914	C	G	Rasopathies	0.9454288006711348	1.0
9	131377914	C	A	Rasopathies	0.9383114451543272	1.0
9	131377915	G	T	Rasopathies	0.36080006404624093	0.0
9	131377915	G	C	Rasopathies	0.5287808144263767	1.0
9	131377915	G	A	Rasopathies	0.3020356034770793	0.0
9	131377917	C	G	Rasopathies	0.25068607637027635	0.0
9	131377917	C	A	Rasopathies	0.2684714488024855	0.0
9	131377918	T	G	Rasopathies	0.7824308658679829	1.0
9	131377918	T	C	Rasopathies	0.8651213044225413	1.0
9	131377918	T	A	Rasopathies	0.4559741395589465	0.0
9	131377920	A	G	Rasopathies	0.6570085825362261	1.0
9	131377920	A	C	Rasopathies	0.2492890577600705	0.0
9	131377921	A	T	Rasopathies	0.41164486703043773	0.0
9	131377921	A	G	Rasopathies	0.09063653168524843	0.0
9	131377921	A	C	Rasopathies	0.2765384968017955	0.0
9	131377922	G	C	Rasopathies	0.25033209790908906	0.0
9	131377922	G	T	Rasopathies	0.25033209790908906	0.0
9	131377923	G	C	Rasopathies	0.8391845745934727	1.0
9	131377923	G	A	Rasopathies	0.17782436073590938	0.0
9	131377923	G	T	Rasopathies	0.8686928455363873	1.0
9	131377924	A	G	Rasopathies	0.8700773609721103	1.0
9	131377924	A	C	Rasopathies	0.8312721224847857	1.0
9	131377924	A	T	Rasopathies	0.8996920128759922	1.0
9	131377925	C	G	Rasopathies	0.5400376184275315	1.0
9	131377925	C	A	Rasopathies	0.5400376184275315	1.0
9	131377926	C	G	Rasopathies	0.5519939143282259	1.0
9	131377926	C	A	Rasopathies	0.5634020833982671	1.0
9	131377927	T	C	Rasopathies	0.9509596529033744	1.0
9	131377927	T	A	Rasopathies	0.787522725588975	1.0
9	131377927	T	G	Rasopathies	0.9294454948382942	1.0
9	131377929	A	G	Rasopathies	0.3195107122228234	0.0
9	131377929	A	C	Rasopathies	0.2954034500893326	0.0
9	131377929	A	T	Rasopathies	0.6896875668869009	1.0
9	131377930	A	G	Rasopathies	0.17548558866583736	0.0
9	131377930	A	C	Rasopathies	0.30459390909359685	0.0
9	131377930	A	T	Rasopathies	0.6370667595007634	1.0
9	131377931	C	G	Rasopathies	0.2374612698367765	0.0
9	131377931	C	A	Rasopathies	0.2374612698367765	0.0
9	131377932	A	T	Rasopathies	0.171157032034089	0.0
9	131377932	A	G	Rasopathies	0.1148808785062522	0.0
9	131377932	A	C	Rasopathies	0.1856884025822966	0.0
9	131377933	G	T	Rasopathies	0.10931628990513556	0.0
9	131377933	G	C	Rasopathies	0.06034005809406341	0.0
9	131377933	G	A	Rasopathies	0.06270895127728805	0.0
9	131377934	C	G	Rasopathies	0.2051402203972089	0.0
9	131377934	C	A	Rasopathies	0.2051402203972089	0.0
9	131377935	C	G	Rasopathies	0.6464838422664141	1.0
9	131377935	C	A	Rasopathies	0.8198793121982972	1.0
9	131377936	A	G	Rasopathies	0.7457659754006424	1.0
9	131377936	A	C	Rasopathies	0.8568360014817821	1.0
9	131377936	A	T	Rasopathies	0.6121645723668317	1.0
9	131377937	G	C	Rasopathies	0.6484986489483856	1.0
9	131377937	G	T	Rasopathies	0.6484986489483856	1.0
9	131377938	G	C	Rasopathies	0.9179794266441156	1.0
9	131377938	G	A	Rasopathies	0.7369664151394656	1.0
9	131377938	G	T	Rasopathies	0.5662397634677638	1.0
9	131377939	C	T	Rasopathies	0.7520822240028203	1.0
9	131377939	C	G	Rasopathies	0.5919488229154224	1.0
9	131377939	C	A	Rasopathies	0.8878907815184166	1.0
9	131377941	G	T	Rasopathies	0.8287442184867357	1.0
9	131377941	G	C	Rasopathies	0.7884555340624422	1.0
9	131377941	G	A	Rasopathies	0.11878909246526576	0.0
9	131377942	A	T	Rasopathies	0.890916671627336	1.0
9	131377942	A	G	Rasopathies	0.8472814621745574	1.0
9	131377942	A	C	Rasopathies	0.8015439997538792	1.0
9	131377943	C	G	Rasopathies	0.332325550566592	0.0
9	131377943	C	A	Rasopathies	0.332325550566592	0.0
9	131377944	A	T	Rasopathies	0.5210383287581302	1.0
9	131377944	A	G	Rasopathies	0.4078867635550497	0.0
9	131377944	A	C	Rasopathies	0.6661469670952114	1.0
9	131377945	G	T	Rasopathies	0.7567508606256431	1.0
9	131377945	G	C	Rasopathies	0.30214687445612043	0.0
9	131377945	G	A	Rasopathies	0.15632500859178755	0.0
9	131377946	C	G	Rasopathies	0.6661469670952114	1.0
9	131377946	C	A	Rasopathies	0.6661469670952114	1.0
9	131377947	C	G	Rasopathies	0.09148941184941313	0.0
9	131377947	C	A	Rasopathies	0.07495121681892647	0.0
9	131377948	T	G	Rasopathies	0.8562752602579474	1.0
9	131377948	T	C	Rasopathies	0.908642568732976	1.0
9	131377948	T	A	Rasopathies	0.5729496772211635	1.0
9	131377950	A	T	Rasopathies	0.2396456865620711	0.0
9	131377950	A	G	Rasopathies	0.3492804739915296	0.0
9	131377950	A	C	Rasopathies	0.2396456865620711	0.0
9	131377951	T	G	Rasopathies	0.7827241986940836	1.0
9	131377951	T	C	Rasopathies	0.5011925197035366	1.0
9	131377951	T	A	Rasopathies	0.7881877348004102	1.0
9	131377952	G	T	Rasopathies	0.3173303259670223	0.0
9	131377952	G	C	Rasopathies	0.3173303259670223	0.0
9	131377952	G	A	Rasopathies	0.3173303259670223	0.0
9	131377953	A	G	Rasopathies	0.07048298020318798	0.0
9	131377953	A	C	Rasopathies	0.35644934871250583	0.0
9	131377953	A	T	Rasopathies	0.08737274255054185	0.0
9	131377954	C	T	Rasopathies	0.15465336999358262	0.0
9	131377954	C	G	Rasopathies	0.08737274255054185	0.0
9	131377954	C	A	Rasopathies	0.1083207825108613	0.0
9	131377956	A	T	Rasopathies	0.137805542745712	0.0
9	131377956	A	G	Rasopathies	0.12267168057349605	0.0
9	131377956	A	C	Rasopathies	0.2614244177020601	0.0
9	131377957	G	T	Rasopathies	0.06811406363506703	0.0
9	131377957	G	C	Rasopathies	0.022140584373313225	0.0
9	131377957	G	A	Rasopathies	0.02023438281314364	0.0
9	131377958	C	G	Rasopathies	0.1770652082880419	0.0
9	131377958	C	A	Rasopathies	0.1770652082880419	0.0
9	131377959	A	T	Rasopathies	0.12666070748195846	0.0
9	131377959	A	G	Rasopathies	0.08708975405784541	0.0
9	131377959	A	C	Rasopathies	0.18755121978526454	0.0
9	131377960	G	T	Rasopathies	0.18985397190608588	0.0
9	131377960	G	C	Rasopathies	0.08681083873491309	0.0
9	131377960	G	A	Rasopathies	0.0697137455528148	0.0
9	131377961	T	G	Rasopathies	0.18755121978526454	0.0
9	131377961	T	A	Rasopathies	0.18755121978526454	0.0
9	131377962	G	T	Rasopathies	0.16642681031633166	0.0
9	131377962	G	C	Rasopathies	0.4629581138372849	0.0
9	131377962	G	A	Rasopathies	0.21119608109800134	0.0
9	131377963	C	T	Rasopathies	0.2284224582748235	0.0
9	131377963	C	G	Rasopathies	0.20939929774637966	0.0
9	131377963	C	A	Rasopathies	0.6526345027821213	1.0
9	131377965	T	G	Rasopathies	0.08409733789495287	0.0
9	131377965	T	C	Rasopathies	0.07140716976232972	0.0
9	131377965	T	A	Rasopathies	0.12871647756576804	0.0
9	131377966	T	G	Rasopathies	0.2430659806048525	0.0
9	131377966	T	C	Rasopathies	0.4049982394032226	0.0
9	131377966	T	A	Rasopathies	0.08331753427521511	0.0
9	131377967	C	G	Rasopathies	0.09470114631080873	0.0
9	131377967	C	A	Rasopathies	0.09470114631080873	0.0
9	131377968	G	T	Rasopathies	0.2124597675738001	0.0
9	131377968	G	C	Rasopathies	0.18625228587144294	0.0
9	131377968	G	A	Rasopathies	0.04609624310952943	0.0
9	131377969	A	T	Rasopathies	0.3500686753395674	0.0
9	131377969	A	G	Rasopathies	0.2624811457146166	0.0
9	131377969	A	C	Rasopathies	0.16298565410961185	0.0
9	131377970	C	G	Rasopathies	0.061239693822912576	0.0
9	131377970	C	A	Rasopathies	0.061239693822912576	0.0
9	131377971	A	G	Rasopathies	0.07668092198090219	0.0
9	131377971	A	C	Rasopathies	0.22826359712193306	0.0
9	131377971	A	T	Rasopathies	0.051575493967418486	0.0
9	131377972	C	G	Rasopathies	0.036959686771395016	0.0
9	131377972	C	A	Rasopathies	0.07245906056869658	0.0
9	131377972	C	T	Rasopathies	0.08513369819715215	0.0
9	131377974	T	C	Rasopathies	0.4978285809043802	0.0
9	131377974	T	A	Rasopathies	0.1169712959866028	0.0
9	131377974	T	G	Rasopathies	0.15602208603715428	0.0
9	131377975	C	G	Rasopathies	0.2109287427837468	0.0
9	131377975	C	A	Rasopathies	0.4143574285689345	0.0
9	131377975	C	T	Rasopathies	0.3700855635990543	0.0
9	131377977	C	G	Rasopathies	0.3678575602484973	0.0
9	131377977	C	A	Rasopathies	0.4936650673715183	0.0
9	131377978	A	G	Rasopathies	0.2225317630612577	0.0
9	131377978	A	C	Rasopathies	0.6485944664050564	1.0
9	131377978	A	T	Rasopathies	0.36117817905251104	0.0
9	131377979	A	C	Rasopathies	0.2481366508014216	0.0
9	131377979	A	T	Rasopathies	0.2481366508014216	0.0
9	131377980	G	C	Rasopathies	0.5965084520601971	1.0
9	131377980	G	A	Rasopathies	0.2588537911163332	0.0
9	131377980	G	T	Rasopathies	0.5965084520601971	1.0
9	131377981	T	C	Rasopathies	0.8101848955499501	1.0
9	131377981	T	A	Rasopathies	0.9573556266587322	1.0
9	131377981	T	G	Rasopathies	0.9103017593440312	1.0
9	131377983	A	G	Rasopathies	0.8721085785999309	1.0
9	131377983	A	C	Rasopathies	0.4508484604770504	0.0
9	131377984	A	T	Rasopathies	0.7858063951436725	1.0
9	131377984	A	G	Rasopathies	0.31789212028962244	0.0
9	131377984	A	C	Rasopathies	0.7023244242197214	1.0
9	131377985	G	T	Rasopathies	0.22361399765041834	0.0
9	131377985	G	C	Rasopathies	0.22361399765041834	0.0
9	131377986	G	T	Rasopathies	0.14897646367655654	0.0
9	131377986	G	C	Rasopathies	0.10486233321735493	0.0
9	131377986	G	A	Rasopathies	0.04810765820916337	0.0
9	131377987	A	T	Rasopathies	0.4638888189562421	0.0
9	131377987	A	G	Rasopathies	0.3662392289521793	0.0
9	131377987	A	C	Rasopathies	0.21335517694256012	0.0
9	131377988	C	G	Rasopathies	0.072093852950094	0.0
9	131377988	C	A	Rasopathies	0.072093852950094	0.0
9	131377989	A	G	Rasopathies	0.7761894651451704	1.0
9	131377989	A	C	Rasopathies	0.3714233273574642	0.0
9	131377990	A	T	Rasopathies	0.7109487910636507	1.0
9	131377990	A	G	Rasopathies	0.24437088171932134	0.0
9	131377990	A	C	Rasopathies	0.5939377683753515	1.0
9	131377991	G	T	Rasopathies	0.2960751374633863	0.0
9	131377991	G	C	Rasopathies	0.2960751374633863	0.0
9	131377992	A	T	Rasopathies	0.5187940796839028	1.0
9	131377992	A	G	Rasopathies	0.7214825580779902	1.0
9	131377993	G	T	Rasopathies	0.5077766747452486	1.0
9	131377993	G	C	Rasopathies	0.7537179368657657	1.0
9	131377993	G	A	Rasopathies	0.3822374059028372	0.0
9	131377994	G	T	Rasopathies	0.5908166675311429	1.0
9	131377994	G	C	Rasopathies	0.5908166675311429	1.0
9	131377995	G	T	Rasopathies	0.519800521458901	1.0
9	131377995	G	C	Rasopathies	0.38111495327077655	0.0
9	131377995	G	A	Rasopathies	0.08105691870322602	0.0
9	131377996	A	T	Rasopathies	0.24922390632184835	0.0
9	131377996	A	G	Rasopathies	0.16744271224760832	0.0
9	131377996	A	C	Rasopathies	0.11440864914300235	0.0
9	131377997	C	G	Rasopathies	0.04581325074954004	0.0
9	131377997	C	A	Rasopathies	0.04581325074954004	0.0
9	131377998	A	T	Rasopathies	0.04053034375702616	0.0
9	131377998	A	G	Rasopathies	0.041481322730252165	0.0
9	131377998	A	C	Rasopathies	0.13824223354133547	0.0
9	131377999	C	T	Rasopathies	0.06896970510020317	0.0
9	131377999	C	G	Rasopathies	0.04401584773388603	0.0
9	131377999	C	A	Rasopathies	0.057337762680855775	0.0
9	131378001	A	T	Rasopathies	0.28754803240629523	0.0
9	131378001	A	G	Rasopathies	0.03856628496556731	0.0
9	131378001	A	C	Rasopathies	0.04040968929778183	0.0
9	131378002	T	G	Rasopathies	0.5702897301181771	1.0
9	131378002	T	C	Rasopathies	0.34956704124989946	0.0
9	131378002	T	A	Rasopathies	0.6345277910017911	1.0
9	131378003	C	G	Rasopathies	0.1333285546548603	0.0
9	131378004	A	T	Rasopathies	0.3535427704671545	0.0
9	131378004	A	G	Rasopathies	0.10882435423276564	0.0
9	131378004	A	C	Rasopathies	0.1320816532346588	0.0
9	131378005	A	T	Rasopathies	0.3502277945006709	0.0
9	131378005	A	G	Rasopathies	0.05854546118336047	0.0
9	131378005	A	C	Rasopathies	0.11869384501882545	0.0
9	131378006	C	G	Rasopathies	0.1220660799654453	0.0
9	131378006	C	A	Rasopathies	0.1220660799654453	0.0
9	131378007	G	T	Rasopathies	0.07978846405982233	0.0
9	131378007	G	C	Rasopathies	0.07579661774169856	0.0
9	131378007	G	A	Rasopathies	0.07579661774169856	0.0
9	131378008	G	T	Rasopathies	0.09888350247159347	0.0
9	131378008	G	C	Rasopathies	0.0501842815697271	0.0
9	131378008	G	A	Rasopathies	0.06750964597704091	0.0
9	131378010	C	T	Rasopathies	0.3014070320451378	0.0
9	131378010	C	G	Rasopathies	0.24818665433623285	0.0
9	131378010	C	A	Rasopathies	0.1473158913988506	0.0
9	131378011	G	T	Rasopathies	0.2109831255525773	0.0
9	131378011	G	C	Rasopathies	0.3944008386789784	0.0
9	131378011	G	A	Rasopathies	0.20658489687769446	0.0
9	131378013	T	G	Rasopathies	0.3065849923253596	0.0
9	131378013	T	C	Rasopathies	0.1739016712122964	0.0
9	131378013	T	A	Rasopathies	0.3444002536387541	0.0
9	131378014	T	G	Rasopathies	0.4755176018543195	0.0
9	131378014	T	C	Rasopathies	0.7341922829766674	1.0
9	131378014	T	A	Rasopathies	0.13003183444711303	0.0
9	131378015	C	G	Rasopathies	0.12196617101396386	0.0
9	131378015	C	A	Rasopathies	0.12196617101396386	0.0
9	131378016	C	G	Rasopathies	0.15107148789008834	0.0
9	131378016	C	A	Rasopathies	0.26495765992170645	0.0
9	131378017	A	T	Rasopathies	0.3779908618346469	0.0
9	131378017	A	G	Rasopathies	0.21521462527442228	0.0
9	131378017	A	C	Rasopathies	0.7142682809920914	1.0
9	131378018	G	T	Rasopathies	0.2490603978048176	0.0
9	131378018	G	C	Rasopathies	0.2490603978048176	0.0
9	131378019	A	G	Rasopathies	0.3632539191977873	0.0
9	131378019	A	C	Rasopathies	0.1950484591535964	0.0
9	131378020	A	T	Rasopathies	0.3705885037898188	0.0
9	131378020	A	G	Rasopathies	0.11541416153451968	0.0
9	131378020	A	C	Rasopathies	0.3075747828680917	0.0
9	131378021	G	T	Rasopathies	0.11939293165477713	0.0
9	131378021	G	C	Rasopathies	0.11939293165477713	0.0
9	131378022	A	T	Rasopathies	0.9057611293272992	1.0
9	131378022	A	G	Rasopathies	0.2952407704483117	0.0
9	131378022	A	C	Rasopathies	0.4784374204106123	0.0
9	131378023	T	G	Rasopathies	0.9398460269213911	1.0
9	131378023	T	C	Rasopathies	0.8795403515028947	1.0
9	131378023	T	A	Rasopathies	0.9361531671390164	1.0
9	131378024	C	G	Rasopathies	0.7082959680166483	1.0
9	131378025	A	G	Rasopathies	0.8671768812106269	1.0
9	131378025	A	C	Rasopathies	0.5524120976513057	1.0
9	131378026	A	T	Rasopathies	0.8246059132058777	1.0
9	131378026	A	G	Rasopathies	0.4199497432512445	0.0
9	131378026	A	C	Rasopathies	0.7645109116306175	1.0
9	131378027	G	T	Rasopathies	0.31376241790991594	0.0
9	131378027	G	C	Rasopathies	0.31376241790991594	0.0
9	131378028	A	T	Rasopathies	0.1980312962064653	0.0
9	131378028	A	G	Rasopathies	0.10214514466710356	0.0
9	131378028	A	C	Rasopathies	0.1897114261136364	0.0
9	131378029	G	T	Rasopathies	0.20763639776668225	0.0
9	131378029	G	C	Rasopathies	0.10430732296870343	0.0
9	131378029	G	A	Rasopathies	0.08900615848864034	0.0
9	131378030	C	G	Rasopathies	0.1897114261136364	0.0
9	131378030	C	A	Rasopathies	0.1897114261136364	0.0
9	131378031	A	T	Rasopathies	0.04472019078725845	0.0
9	131378031	A	G	Rasopathies	0.07197158020000319	0.0
9	131378031	A	C	Rasopathies	0.04472019078725845	0.0
9	131378032	T	G	Rasopathies	0.4749588066131151	0.0
9	131378032	T	C	Rasopathies	0.18935967275357046	0.0
9	131378032	T	A	Rasopathies	0.481849895982378	0.0
9	131378033	G	T	Rasopathies	0.12365396532373528	0.0
9	131378033	G	C	Rasopathies	0.12365396532373528	0.0
9	131378033	G	A	Rasopathies	0.12365396532373528	0.0
9	131378034	G	T	Rasopathies	0.07399672648263364	0.0
9	131378034	G	C	Rasopathies	0.3315262612749225	0.0
9	131378034	G	A	Rasopathies	0.09330340847468713	0.0
9	131378035	C	T	Rasopathies	0.10263618730319418	0.0
9	131378035	C	G	Rasopathies	0.10345680701926853	0.0
9	131378035	C	A	Rasopathies	0.2414145417955587	0.0
9	131378037	G	T	Rasopathies	0.06554704766390489	0.0
9	131378037	G	C	Rasopathies	0.2154393490067384	0.0
9	131378037	G	A	Rasopathies	0.0682754723657559	0.0
9	131378038	C	T	Rasopathies	0.07197344937460423	0.0
9	131378038	C	G	Rasopathies	0.0655976904017801	0.0
9	131378038	C	A	Rasopathies	0.19352641118324426	0.0
9	131378040	T	G	Rasopathies	0.05399235276977713	0.0
9	131378040	T	C	Rasopathies	0.17790483507205035	0.0
9	131378040	T	A	Rasopathies	0.05939630931423812	0.0
9	131378041	C	T	Rasopathies	0.09150433615678252	0.0
9	131378041	C	G	Rasopathies	0.07462601052830281	0.0
9	131378041	C	A	Rasopathies	0.1152461856969718	0.0
9	131378043	C	T	Rasopathies	0.2285625069285985	0.0
9	131378043	C	G	Rasopathies	0.4996666727845509	0.0
9	131378044	G	T	Rasopathies	0.4358717945133953	0.0
9	131378044	G	C	Rasopathies	0.6722854108695963	1.0
9	131378044	G	A	Rasopathies	0.3236149276260801	0.0
9	131378046	C	G	Rasopathies	0.3583562947858261	0.0
9	131378047	G	T	Rasopathies	0.2728663591632004	0.0
9	131378047	G	C	Rasopathies	0.4669331135584071	0.0
9	131378047	G	A	Rasopathies	0.15303769761208458	0.0
9	131378049	G	T	Rasopathies	0.23117014359484275	0.0
9	131378049	G	C	Rasopathies	0.8599895174317378	1.0
9	131378049	G	A	Rasopathies	0.2587073960882846	0.0
9	131378050	C	T	Rasopathies	0.4956715501554279	0.0
9	131378050	C	G	Rasopathies	0.3922590347157272	0.0
9	131378050	C	A	Rasopathies	0.7839919163109128	1.0
9	131378052	A	G	Rasopathies	0.4384958854964558	0.0
9	131378052	A	C	Rasopathies	0.3015199481833401	0.0
9	131378053	A	T	Rasopathies	0.5325671912605482	1.0
9	131378053	A	G	Rasopathies	0.14406313812480254	0.0
9	131378053	A	C	Rasopathies	0.5040211992575816	1.0
9	131378054	G	T	Rasopathies	0.14148187158678274	0.0
9	131378054	G	C	Rasopathies	0.14148187158678274	0.0
9	131378055	C	G	Rasopathies	0.8704765946884211	1.0
9	131378055	C	A	Rasopathies	0.8208682943006805	1.0
9	131378056	T	G	Rasopathies	0.9838711116518392	1.0
9	131378056	T	C	Rasopathies	0.9898673100403668	1.0
9	131378056	T	A	Rasopathies	0.9335828251864868	1.0
9	131378058	A	T	Rasopathies	0.6810894820616524	1.0
9	131378058	A	G	Rasopathies	0.22542071164566266	0.0
9	131378058	A	C	Rasopathies	0.2988055644038757	0.0
9	131378059	A	T	Rasopathies	0.6095607029249219	1.0
9	131378059	A	G	Rasopathies	0.16133454434043654	0.0
9	131378059	A	C	Rasopathies	0.3445230101249166	0.0
9	131378060	T	G	Rasopathies	0.2622295817270131	0.0
9	131378060	T	A	Rasopathies	0.2622295817270131	0.0
9	131378061	G	C	Rasopathies	0.7189279655750406	1.0
9	131378061	G	A	Rasopathies	0.9028208661424351	1.0
9	131378062	A	T	Rasopathies	0.9321903923550132	1.0
9	131378062	A	G	Rasopathies	0.9219367142843644	1.0
9	131378062	A	C	Rasopathies	0.8939688597985823	1.0
9	131378063	A	T	Rasopathies	0.6105701291660999	1.0
9	131378063	A	C	Rasopathies	0.6105701291660999	1.0
9	131378064	T	C	Rasopathies	0.9535513036467212	1.0
9	131378064	T	A	Rasopathies	0.6683611788191349	1.0
9	131378064	T	G	Rasopathies	0.6573500347956782	1.0
9	131378065	C	G	Rasopathies	0.9307172384076224	1.0
9	131378065	C	A	Rasopathies	0.9863660320726128	1.0
9	131378065	C	T	Rasopathies	0.97660215316592	1.0
9	131378067	C	G	Rasopathies	0.9881906642436497	1.0
9	131378067	C	A	Rasopathies	0.7956679210027837	1.0
9	131378067	C	T	Rasopathies	0.9435298096575682	1.0
9	131378068	A	G	Rasopathies	0.8995048097207087	1.0
9	131378068	A	C	Rasopathies	0.9628510923608042	1.0
9	131378068	A	T	Rasopathies	0.915532872827614	1.0
9	131378069	T	A	Rasopathies	0.8448348616250332	1.0
9	131378069	T	G	Rasopathies	0.8448348616250332	1.0
9	131378070	C	G	Rasopathies	0.27630448798273644	0.0
9	131378070	C	A	Rasopathies	0.157048626452333	0.0
9	131378070	C	T	Rasopathies	0.3214507643116861	0.0
9	131378071	G	C	Rasopathies	0.4161872157675546	0.0
9	131378071	G	A	Rasopathies	0.18843940487720529	0.0
9	131378071	G	T	Rasopathies	0.19070010443289606	0.0
9	131378073	C	G	Rasopathies	0.7254638898654703	1.0
9	131378073	C	A	Rasopathies	0.6659233515559182	1.0
9	131378074	T	C	Rasopathies	0.9694975670865402	1.0
9	131378074	T	A	Rasopathies	0.8655020158752591	1.0
9	131378074	T	G	Rasopathies	0.9418172945542652	1.0
9	131378076	C	G	Rasopathies	0.924438698424354	1.0
9	131378076	C	A	Rasopathies	0.5681460870688285	1.0
9	131378076	C	T	Rasopathies	0.8002562347232857	1.0
9	131378077	A	G	Rasopathies	0.8655171803416486	1.0
9	131378077	A	C	Rasopathies	0.9595129378725922	1.0
9	131378077	A	T	Rasopathies	0.8919409891565908	1.0
9	131378078	C	G	Rasopathies	0.744466244516666	1.0
9	131378078	C	A	Rasopathies	0.744466244516666	1.0
9	131378079	C	G	Rasopathies	0.7314194360167766	1.0
9	131378079	C	A	Rasopathies	0.8571206713627209	1.0
9	131378080	A	G	Rasopathies	0.8086411826690088	1.0
9	131378080	A	C	Rasopathies	0.9170062925806683	1.0
9	131378080	A	T	Rasopathies	0.7851322982548374	1.0
9	131378081	G	C	Rasopathies	0.7415144784724755	1.0
9	131378081	G	T	Rasopathies	0.7415144784724755	1.0
9	131378082	T	C	Rasopathies	0.8608179965510275	1.0
9	131378082	T	A	Rasopathies	0.9290492285696365	1.0
9	131378082	T	G	Rasopathies	0.9222649008641732	1.0
9	131378083	T	C	Rasopathies	0.981951154926244	1.0
9	131378083	T	A	Rasopathies	0.7626240137721751	1.0
9	131378083	T	G	Rasopathies	0.9567349520297816	1.0
9	131378084	C	G	Rasopathies	0.8608179965510275	1.0
9	131378084	C	A	Rasopathies	0.8608179965510275	1.0
9	131378085	T	C	Rasopathies	0.7827332930958962	1.0
9	131378085	T	A	Rasopathies	0.8004648418546809	1.0
9	131378085	T	G	Rasopathies	0.8753601582004615	1.0
9	131378086	T	C	Rasopathies	0.9612810061379684	1.0
9	131378086	T	A	Rasopathies	0.6491659010922275	1.0
9	131378086	T	G	Rasopathies	0.9371212780335796	1.0
9	131378087	C	G	Rasopathies	0.7827332930958962	1.0
9	131378087	C	A	Rasopathies	0.7827332930958962	1.0
9	131378088	C	G	Rasopathies	0.3090429186498427	0.0
9	131378088	C	T	Rasopathies	0.1428846040894195	0.0
9	131378089	G	C	Rasopathies	0.4653757750153884	0.0
9	131378089	G	A	Rasopathies	0.14579252381346214	0.0
9	131378089	G	T	Rasopathies	0.2550876275495341	0.0
9	131378091	G	A	Rasopathies	0.2207628281102832	0.0
9	131378091	G	T	Rasopathies	0.8436331925365037	1.0
9	131378091	G	C	Rasopathies	0.8174832937206341	1.0
9	131378092	A	T	Rasopathies	0.9045113988065914	1.0
9	131378092	A	G	Rasopathies	0.8744238567912637	1.0
9	131378092	A	C	Rasopathies	0.8257039377964837	1.0
9	131378093	C	G	Rasopathies	0.5224400177505243	1.0
9	131378093	C	A	Rasopathies	0.5224400177505243	1.0
9	131378094	A	T	Rasopathies	0.15139365210115208	0.0
9	131378094	A	G	Rasopathies	0.3403789162661135	0.0
9	131378094	A	C	Rasopathies	0.15139365210115208	0.0
9	131378095	T	G	Rasopathies	0.8110141277045085	1.0
9	131378095	T	C	Rasopathies	0.4748879364336054	0.0
9	131378095	T	A	Rasopathies	0.8367312975544541	1.0
9	131378096	G	T	Rasopathies	0.3145799904706577	0.0
9	131378096	G	C	Rasopathies	0.3145799904706577	0.0
9	131378096	G	A	Rasopathies	0.3145799904706577	0.0
9	131378097	G	T	Rasopathies	0.8331277081011963	1.0
9	131378097	G	C	Rasopathies	0.7530139636317359	1.0
9	131378097	G	A	Rasopathies	0.15215544049168228	0.0
9	131378098	A	T	Rasopathies	0.8887456026258621	1.0
9	131378098	A	G	Rasopathies	0.8626703521675094	1.0
9	131378098	A	C	Rasopathies	0.8021130204487136	1.0
9	131378099	T	G	Rasopathies	0.4277825061712341	0.0
9	131378099	T	A	Rasopathies	0.4277825061712341	0.0
9	131378100	G	T	Rasopathies	0.8287102611884497	1.0
9	131378100	G	C	Rasopathies	0.7836134782319648	1.0
9	131378100	G	A	Rasopathies	0.17773395298102454	0.0
9	131378101	A	G	Rasopathies	0.4329220207638245	0.0
9	131378101	A	C	Rasopathies	0.34510570345522434	0.0
9	131378101	A	T	Rasopathies	0.5322959923203521	1.0
9	131378102	C	G	Rasopathies	0.11510952423181668	0.0
9	131378102	C	A	Rasopathies	0.11510952423181668	0.0
9	131378103	G	C	Rasopathies	0.14646481021881766	0.0
9	131378103	G	A	Rasopathies	0.2448692232305528	0.0
9	131378104	A	T	Rasopathies	0.8636773642020827	1.0
9	131378104	A	G	Rasopathies	0.9235809729950254	1.0
9	131378104	A	C	Rasopathies	0.8740170141450492	1.0
9	131378105	G	T	Rasopathies	0.7813320434079943	1.0
9	131378105	G	C	Rasopathies	0.7813320434079943	1.0
9	131378106	G	C	Rasopathies	0.7799995144412576	1.0
9	131378106	G	A	Rasopathies	0.9003193694164031	1.0
9	131378107	A	T	Rasopathies	0.9270780590615914	1.0
9	131378107	A	G	Rasopathies	0.929443227696365	1.0
9	131378107	A	C	Rasopathies	0.9042846534483596	1.0
9	131378108	G	T	Rasopathies	0.7943579300068897	1.0
9	131378108	G	C	Rasopathies	0.7943579300068897	1.0
9	131378109	T	G	Rasopathies	0.6316179965326959	1.0
9	131378109	T	C	Rasopathies	0.9416137754798388	1.0
9	131378109	T	A	Rasopathies	0.6420978862171666	1.0
9	131378110	C	T	Rasopathies	0.9044437940216626	1.0
9	131378110	C	G	Rasopathies	0.7829303426650137	1.0
9	131378110	C	A	Rasopathies	0.9267939314033096	1.0
9	131378112	T	G	Rasopathies	0.9897233726872812	1.0
9	131378112	T	C	Rasopathies	0.9900204369647936	1.0
9	131378112	T	A	Rasopathies	0.9900204369647936	1.0
9	131378113	G	C	Rasopathies	0.9823309574897672	1.0
9	131378113	G	T	Rasopathies	0.9845057173907978	1.0
9	131378114	G	T	Rasopathies	0.9830415725628748	1.0
9	131378114	G	C	Rasopathies	0.9830415725628748	1.0
9	131378115	A	T	Rasopathies	0.9702484190708456	1.0
9	131378115	A	G	Rasopathies	0.5247626156820038	1.0
9	131378115	A	C	Rasopathies	0.7524045837605917	1.0
9	131378116	T	C	Rasopathies	0.9560094191125352	1.0
9	131378116	T	A	Rasopathies	0.9755009493438104	1.0
9	131378116	T	G	Rasopathies	0.9785435830492952	1.0
9	131379922	G	T	Rasopathies	0.6480660731374589	1.0
9	131379922	G	C	Rasopathies	0.6480660731374589	1.0
9	131379923	A	G	Rasopathies	0.9557787537430992	1.0
9	131379923	A	C	Rasopathies	0.6972144309072851	1.0
9	131379924	A	T	Rasopathies	0.8987340864379072	1.0
9	131379924	A	G	Rasopathies	0.67537531051106	1.0
9	131379924	A	C	Rasopathies	0.8725173577588179	1.0
9	131379925	G	T	Rasopathies	0.614479954624838	1.0
9	131379925	G	C	Rasopathies	0.614479954624838	1.0
9	131379926	A	G	Rasopathies	0.5190799793677482	1.0
9	131379926	A	C	Rasopathies	0.2352546340076465	0.0
9	131379927	A	T	Rasopathies	0.4837142214080645	0.0
9	131379927	A	G	Rasopathies	0.13057742101567354	0.0
9	131379927	A	C	Rasopathies	0.3863827582785518	0.0
9	131379928	G	T	Rasopathies	0.3965385619748269	0.0
9	131379928	G	C	Rasopathies	0.3965385619748269	0.0
9	131379929	C	G	Rasopathies	0.4062739349246973	0.0
9	131379929	C	A	Rasopathies	0.3908187135947987	0.0
9	131379930	T	G	Rasopathies	0.8721520811829276	1.0
9	131379930	T	C	Rasopathies	0.9124876995436726	1.0
9	131379930	T	A	Rasopathies	0.6912056510352911	1.0
9	131379932	C	G	Rasopathies	0.4370222278898888	0.0
9	131379932	C	A	Rasopathies	0.4144065964797786	0.0
9	131379933	T	G	Rasopathies	0.9018417653728256	1.0
9	131379933	T	C	Rasopathies	0.9473467663647384	1.0
9	131379933	T	A	Rasopathies	0.7685231861885231	1.0
9	131379935	G	T	Rasopathies	0.6621757764243937	1.0
9	131379935	G	C	Rasopathies	0.6621757764243937	1.0
9	131379935	G	A	Rasopathies	0.7282933527183928	1.0
9	131379936	T	G	Rasopathies	0.9206126291423754	1.0
9	131379936	T	C	Rasopathies	0.8002961133227727	1.0
9	131379936	T	A	Rasopathies	0.9623480907929148	1.0
9	131379938	G	T	Rasopathies	0.2277890114891584	0.0
9	131379938	G	C	Rasopathies	0.24340173295602696	0.0
9	131379938	G	A	Rasopathies	0.1578363595349677	0.0
9	131379939	G	T	Rasopathies	0.3583476850056954	0.0
9	131379939	G	C	Rasopathies	0.21836557461749115	0.0
9	131379939	G	A	Rasopathies	0.3891030880638046	0.0
9	131379941	T	C	Rasopathies	0.904292189791998	1.0
9	131379941	T	A	Rasopathies	0.6366764214945771	1.0
9	131379941	T	G	Rasopathies	0.6011248698889001	1.0
9	131379942	C	T	Rasopathies	0.8065898645056804	1.0
9	131379944	G	C	Rasopathies	0.5700385390196173	1.0
9	131379944	G	A	Rasopathies	0.7270926802206962	1.0
9	131379945	A	G	Rasopathies	0.7996612112885815	1.0
9	131379945	A	C	Rasopathies	0.7143376265321153	1.0
9	131379945	A	T	Rasopathies	0.8129751571874222	1.0
9	131379946	G	C	Rasopathies	0.4111274734242989	0.0
9	131379946	G	T	Rasopathies	0.4111274734242989	0.0
9	131379947	G	C	Rasopathies	0.8918783522526205	1.0
9	131379947	G	A	Rasopathies	0.26747009401877997	0.0
9	131379947	G	T	Rasopathies	0.8990157787842892	1.0
9	131379948	A	G	Rasopathies	0.9079793184536836	1.0
9	131379948	A	C	Rasopathies	0.87119186249882	1.0
9	131379948	A	T	Rasopathies	0.9268224436844664	1.0
9	131379949	C	G	Rasopathies	0.6149739359214127	1.0
9	131379949	C	A	Rasopathies	0.6149739359214127	1.0
9	131379950	T	C	Rasopathies	0.8562104805490851	1.0
9	131379950	T	A	Rasopathies	0.9583533808809568	1.0
9	131379950	T	G	Rasopathies	0.9739921280510754	1.0
9	131379951	A	G	Rasopathies	0.9025050335147472	1.0
9	131379951	A	C	Rasopathies	0.933720047472156	1.0
9	131379951	A	T	Rasopathies	0.6700323259940533	1.0
9	131379953	G	C	Rasopathies	0.5565352717694367	1.0
9	131379953	G	A	Rasopathies	0.3536981352204831	0.0
9	131379953	G	T	Rasopathies	0.4346239112880139	0.0
9	131379954	G	C	Rasopathies	0.9366396706984832	1.0
9	131379954	G	A	Rasopathies	0.9635758776431612	1.0
9	131379954	G	T	Rasopathies	0.9746024533673571	1.0
9	131379956	C	G	Rasopathies	0.9598886708685676	1.0
9	131379956	C	T	Rasopathies	0.9582116756653332	1.0
9	131379957	G	C	Rasopathies	0.9739948915681496	1.0
9	131379957	G	A	Rasopathies	0.9075117509875344	1.0
9	131379957	G	T	Rasopathies	0.961535141850518	1.0
9	131379959	G	C	Rasopathies	0.9774719219853748	1.0
9	131379959	G	A	Rasopathies	0.37078255156889545	0.0
9	131379959	G	T	Rasopathies	0.9798413030254034	1.0
9	131379960	A	G	Rasopathies	0.9762398405353391	1.0
9	131379960	A	C	Rasopathies	0.974963251497598	1.0
9	131379960	A	T	Rasopathies	0.9850802229800054	1.0
9	131379961	C	G	Rasopathies	0.9019564523068132	1.0
9	131379961	C	A	Rasopathies	0.9019564523068132	1.0
9	131379962	C	G	Rasopathies	0.878323896033611	1.0
9	131379962	C	A	Rasopathies	0.8766307330267058	1.0
9	131379963	T	C	Rasopathies	0.9890051639364824	1.0
9	131379963	T	A	Rasopathies	0.9623647139415494	1.0
9	131379963	T	G	Rasopathies	0.9856333647223384	1.0
9	131379965	A	G	Rasopathies	0.8885132137274496	1.0
9	131379965	A	C	Rasopathies	0.965506046122942	1.0
9	131379965	A	T	Rasopathies	0.7539033124497311	1.0
9	131379966	C	G	Rasopathies	0.7539033124497311	1.0
9	131379966	C	A	Rasopathies	0.7156542731570631	1.0
9	131379966	C	T	Rasopathies	0.9390000758458492	1.0
9	131379968	G	C	Rasopathies	0.9696459925347248	1.0
9	131379968	G	A	Rasopathies	0.928023106869978	1.0
9	131379968	G	T	Rasopathies	0.9571986115170183	1.0
9	131379969	G	C	Rasopathies	0.9331054007293309	1.0
9	131379969	G	A	Rasopathies	0.9728030498978286	1.0
9	131379969	G	T	Rasopathies	0.9717206048913192	1.0
9	131379971	G	C	Rasopathies	0.9025074211642848	1.0
9	131379971	G	A	Rasopathies	0.9505197613188849	1.0
9	131379971	G	T	Rasopathies	0.9025074211642848	1.0
9	131379972	T	C	Rasopathies	0.9368759094919406	1.0
9	131379972	T	A	Rasopathies	0.9884186311764812	1.0
9	131379972	T	G	Rasopathies	0.9823309688675562	1.0
9	131379974	C	G	Rasopathies	0.9193138011387286	1.0
9	131379974	C	A	Rasopathies	0.9539961795427948	1.0
9	131379975	A	G	Rasopathies	0.9358411215464868	1.0
9	131379975	A	C	Rasopathies	0.9756598331091824	1.0
9	131379975	A	T	Rasopathies	0.9246761352660084	1.0
9	131379976	G	T	Rasopathies	0.9206025822355284	1.0
9	131379976	G	C	Rasopathies	0.9206025822355284	1.0
9	131379977	A	G	Rasopathies	0.3815468688711449	0.0
9	131379977	A	C	Rasopathies	0.6452567892696891	1.0
9	131379977	A	T	Rasopathies	0.9504505616517508	1.0
9	131379978	A	G	Rasopathies	0.34866452292159633	0.0
9	131379978	A	C	Rasopathies	0.5780662724573463	1.0
9	131379978	A	T	Rasopathies	0.9404655297683114	1.0
9	131379979	C	G	Rasopathies	0.5279854039347722	1.0
9	131379979	C	A	Rasopathies	0.5279854039347722	1.0
9	131379980	C	G	Rasopathies	0.8334311560985176	1.0
9	131379980	C	A	Rasopathies	0.8702280049522739	1.0
9	131379981	T	C	Rasopathies	0.9910575704657106	1.0
9	131379981	T	A	Rasopathies	0.9659256401380484	1.0
9	131379981	T	G	Rasopathies	0.9854154754599544	1.0
9	131379983	A	G	Rasopathies	0.9787551627313616	1.0
9	131379983	A	T	Rasopathies	0.9612334498960776	1.0
9	131379984	G	C	Rasopathies	0.9725028706459622	1.0
9	131379984	G	A	Rasopathies	0.8721404635894909	1.0
9	131379984	G	T	Rasopathies	0.9464921062147468	1.0
9	131379985	G	C	Rasopathies	0.9663699218593303	1.0
9	131379985	G	T	Rasopathies	0.9663699218593303	1.0
9	131379986	A	G	Rasopathies	0.9750955803414236	1.0
9	131379986	A	C	Rasopathies	0.7956430795990708	1.0
9	131379987	A	G	Rasopathies	0.7804224692910733	1.0
9	131379987	A	C	Rasopathies	0.92398160548738	1.0
9	131379987	A	T	Rasopathies	0.9510546273160582	1.0
9	131379988	G	C	Rasopathies	0.4947628232836477	0.0
9	131379988	G	T	Rasopathies	0.4947628232836477	0.0
9	131379989	A	G	Rasopathies	0.981010289386698	1.0
9	131379989	A	C	Rasopathies	0.8648548453272795	1.0
9	131379990	A	G	Rasopathies	0.8208549934117629	1.0
9	131379990	A	C	Rasopathies	0.9588311282364256	1.0
9	131379990	A	T	Rasopathies	0.970359882933756	1.0
9	131379991	G	C	Rasopathies	0.5591541699077698	1.0
9	131379991	G	T	Rasopathies	0.5591541699077698	1.0
9	131379992	C	T	Rasopathies	0.9593573907571199	1.0
9	131379992	C	G	Rasopathies	0.9829565561978668	1.0
9	131379992	C	A	Rasopathies	0.8689978555177799	1.0
9	131379993	A	G	Rasopathies	0.973116088859736	1.0
9	131379993	A	C	Rasopathies	0.9880688397822706	1.0
9	131379993	A	T	Rasopathies	0.966119904277537	1.0
9	131379994	C	G	Rasopathies	0.4308934034923727	0.0
9	131379994	C	A	Rasopathies	0.4308934034923727	0.0
9	131379995	A	G	Rasopathies	0.752059479938745	1.0
9	131379995	A	C	Rasopathies	0.4151229565554945	0.0
9	131379996	A	G	Rasopathies	0.3095664546412559	0.0
9	131379996	A	C	Rasopathies	0.6260612568920891	1.0
9	131379996	A	T	Rasopathies	0.7253067369473373	1.0
9	131379997	G	C	Rasopathies	0.41751299537457376	0.0
9	131379997	G	T	Rasopathies	0.41751299537457376	0.0
9	131379998	C	T	Rasopathies	0.5561832233204549	1.0
9	131379998	C	G	Rasopathies	0.736802871736366	1.0
9	131379999	G	C	Rasopathies	0.7739509505704629	1.0
9	131379999	G	A	Rasopathies	0.4224838774626053	0.0
9	131379999	G	T	Rasopathies	0.5852866044381536	1.0
9	131380001	C	G	Rasopathies	0.8553989698922778	1.0
9	131380001	C	A	Rasopathies	0.7904196407171835	1.0
9	131380002	T	C	Rasopathies	0.9824302367914848	1.0
9	131380002	T	A	Rasopathies	0.941352197181654	1.0
9	131380002	T	G	Rasopathies	0.972163666859008	1.0
9	131380004	G	C	Rasopathies	0.7842309649069726	1.0
9	131380004	G	A	Rasopathies	0.9202821648325938	1.0
9	131380005	A	G	Rasopathies	0.8957439897311297	1.0
9	131380005	A	C	Rasopathies	0.8473048588990493	1.0
9	131380005	A	T	Rasopathies	0.883378497358581	1.0
9	131380006	A	C	Rasopathies	0.7452527178521106	1.0
9	131380006	A	T	Rasopathies	0.7452527178521106	1.0
9	131380007	G	T	Rasopathies	0.5355208646938593	1.0
9	131380007	G	C	Rasopathies	0.918081079794526	1.0
9	131380007	G	A	Rasopathies	0.6793607602978218	1.0
9	131380008	C	G	Rasopathies	0.6483784529541619	1.0
9	131380008	C	A	Rasopathies	0.8375781342365709	1.0
9	131380008	C	T	Rasopathies	0.6845588481823923	1.0
9	131380010	G	C	Rasopathies	0.7577928601379064	1.0
9	131380010	G	A	Rasopathies	0.9301936068173572	1.0
9	131380011	A	G	Rasopathies	0.934966751977492	1.0
9	131380011	A	C	Rasopathies	0.8944352352227859	1.0
9	131380011	A	T	Rasopathies	0.9385924862366468	1.0
9	131380012	A	C	Rasopathies	0.6357371825205739	1.0
9	131380012	A	T	Rasopathies	0.6357371825205739	1.0
9	131380013	C	G	Rasopathies	0.7117363123584288	1.0
9	131380013	C	A	Rasopathies	0.7322559781663553	1.0
9	131380014	T	C	Rasopathies	0.9802702832876484	1.0
9	131380014	T	A	Rasopathies	0.9159713856230598	1.0
9	131380014	T	G	Rasopathies	0.969798052403412	1.0
9	131380016	G	T	Rasopathies	0.12530353475177491	0.0
9	131380016	G	C	Rasopathies	0.3222502740971636	0.0
9	131380016	G	A	Rasopathies	0.14281149998143006	0.0
9	131380017	C	G	Rasopathies	0.18035560574327714	0.0
9	131380017	C	A	Rasopathies	0.4712619031850363	0.0
9	131380017	C	T	Rasopathies	0.31606024595787585	0.0
9	131380019	G	T	Rasopathies	0.38632945787236345	0.0
9	131380019	G	C	Rasopathies	0.7822993802063544	1.0
9	131380019	G	A	Rasopathies	0.5053834068627017	1.0
9	131380020	C	G	Rasopathies	0.4849278316832518	0.0
9	131380020	C	A	Rasopathies	0.7409650356368861	1.0
9	131380020	C	T	Rasopathies	0.5370946506044656	1.0
9	131380022	C	T	Rasopathies	0.7297348311449424	1.0
9	131380022	C	G	Rasopathies	0.8914100642410338	1.0
9	131380022	C	A	Rasopathies	0.5403171128151142	1.0
9	131380023	A	G	Rasopathies	0.7582496174855091	1.0
9	131380023	A	C	Rasopathies	0.9300428035471516	1.0
9	131380023	A	T	Rasopathies	0.8335586472498331	1.0
9	131380024	T	A	Rasopathies	0.5719203622147142	1.0
9	131380024	T	G	Rasopathies	0.5719203622147142	1.0
9	131380025	G	C	Rasopathies	0.4159314719130428	0.0
9	131380025	G	A	Rasopathies	0.6186348503213425	1.0
9	131380026	A	G	Rasopathies	0.7627183995681655	1.0
9	131380026	A	C	Rasopathies	0.6824139045044562	1.0
9	131380026	A	T	Rasopathies	0.7812351123947814	1.0
9	131380027	G	C	Rasopathies	0.4252798394127267	0.0
9	131380027	G	T	Rasopathies	0.4252798394127267	0.0
9	131380028	C	T	Rasopathies	0.5295438009858666	1.0
9	131380028	C	G	Rasopathies	0.4769601736455506	0.0
9	131380028	C	A	Rasopathies	0.641677284640518	1.0
9	131380029	C	G	Rasopathies	0.2064104184592554	0.0
9	131380029	C	A	Rasopathies	0.12796145185857338	0.0
9	131380029	C	T	Rasopathies	0.1739215550687156	0.0
9	131380031	G	C	Rasopathies	0.9445160669008824	1.0
9	131380031	G	A	Rasopathies	0.7934167938681798	1.0
9	131380031	G	T	Rasopathies	0.7598811096396803	1.0
9	131380032	C	G	Rasopathies	0.7840205476493398	1.0
9	131380032	C	A	Rasopathies	0.9736912817492236	1.0
9	131380032	C	T	Rasopathies	0.8697496676596265	1.0
9	131380034	A	G	Rasopathies	0.4213713115301246	0.0
9	131380034	A	C	Rasopathies	0.7326532365742805	1.0
9	131380034	A	T	Rasopathies	0.9484399436628056	1.0
9	131380035	T	C	Rasopathies	0.9458203033803808	1.0
9	131380035	T	A	Rasopathies	0.9442942084528908	1.0
9	131380035	T	G	Rasopathies	0.9671111088858172	1.0
9	131380036	T	G	Rasopathies	0.7948980809102708	1.0
9	131380269	G	C	Rasopathies	0.731847527901846	1.0
9	131380269	G	A	Rasopathies	0.458331756110526	0.0
9	131380269	G	T	Rasopathies	0.9420016464858788	1.0
9	131380270	T	C	Rasopathies	0.8723140808205371	1.0
9	131380270	T	A	Rasopathies	0.9806711069224492	1.0
9	131380270	T	G	Rasopathies	0.9570779226705018	1.0
9	131380272	C	G	Rasopathies	0.6824578124077707	1.0
9	131380272	C	A	Rasopathies	0.6465387052371889	1.0
9	131380273	T	C	Rasopathies	0.9736772231911864	1.0
9	131380273	T	A	Rasopathies	0.8864735571456088	1.0
9	131380273	T	G	Rasopathies	0.9583285571989696	1.0
9	131380275	G	C	Rasopathies	0.8936626421291308	1.0
9	131380275	G	A	Rasopathies	0.17153186833255898	0.0
9	131380275	G	T	Rasopathies	0.934369986029754	1.0
9	131380276	A	G	Rasopathies	0.940860238447358	1.0
9	131380276	A	C	Rasopathies	0.9261787387608584	1.0
9	131380276	A	T	Rasopathies	0.956839858036977	1.0
9	131380277	C	G	Rasopathies	0.06252541065495312	0.0
9	131380277	C	A	Rasopathies	0.06252541065495312	0.0
9	131380278	A	G	Rasopathies	0.06644124096882581	0.0
9	131380278	A	C	Rasopathies	0.27023120354240576	0.0
9	131380278	A	T	Rasopathies	0.055207647625899206	0.0
9	131380279	C	G	Rasopathies	0.107244070061924	0.0
9	131380279	C	A	Rasopathies	0.14555183485631085	0.0
9	131380279	C	T	Rasopathies	0.22422957963584045	0.0
9	131380281	G	C	Rasopathies	0.406497677977253	0.0
9	131380281	G	A	Rasopathies	0.226886367131531	0.0
9	131380281	G	T	Rasopathies	0.3009578823189495	0.0
9	131380282	G	C	Rasopathies	0.2468727026579756	0.0
9	131380282	G	A	Rasopathies	0.508016345250724	1.0
9	131380282	G	T	Rasopathies	0.4585224170593482	0.0
9	131380284	A	G	Rasopathies	0.07694834087711334	0.0
9	131380284	A	C	Rasopathies	0.05137677534508542	0.0
9	131380285	A	G	Rasopathies	0.03243506518593883	0.0
9	131380285	A	C	Rasopathies	0.09867257265361758	0.0
9	131380285	A	T	Rasopathies	0.1344604726113052	0.0
9	131380286	G	C	Rasopathies	0.06365097283779929	0.0
9	131380286	G	T	Rasopathies	0.06365097283779929	0.0
9	131380287	A	G	Rasopathies	0.4334803194950358	0.0
9	131380287	A	C	Rasopathies	0.14219699145607811	0.0
9	131380288	A	G	Rasopathies	0.06324917122292414	0.0
9	131380288	A	C	Rasopathies	0.2646563203112449	0.0
9	131380288	A	T	Rasopathies	0.3764649144262448	0.0
9	131380289	G	C	Rasopathies	0.11402528502029607	0.0
9	131380289	G	T	Rasopathies	0.11402528502029607	0.0
9	131380290	C	G	Rasopathies	0.1401440103580498	0.0
9	131380290	C	A	Rasopathies	0.11144273728817547	0.0
9	131380291	T	C	Rasopathies	0.8461815321605748	1.0
9	131380291	T	A	Rasopathies	0.381016745877557	0.0
9	131380291	T	G	Rasopathies	0.7664836990557473	1.0
9	131380293	T	C	Rasopathies	0.2890385068342557	0.0
9	131380293	T	A	Rasopathies	0.08542708461994744	0.0
9	131380293	T	G	Rasopathies	0.05884892919087877	0.0
9	131380294	C	T	Rasopathies	0.22092659206978027	0.0
9	131380294	C	G	Rasopathies	0.12832027041699046	0.0
9	131380294	C	A	Rasopathies	0.3226308045162056	0.0
9	131380296	G	C	Rasopathies	0.1744292942742949	0.0
9	131380296	G	A	Rasopathies	0.05019177966199175	0.0
9	131380296	G	T	Rasopathies	0.21396199549319075	0.0
9	131380297	A	T	Rasopathies	0.8483848084001097	1.0
9	131380297	A	G	Rasopathies	0.7854057118135912	1.0
9	131380297	A	C	Rasopathies	0.7064391586935468	1.0
9	131380298	T	G	Rasopathies	0.316501981051458	0.0
9	131380298	T	A	Rasopathies	0.316501981051458	0.0
9	131380299	G	C	Rasopathies	0.7347719067579399	1.0
9	131380299	G	A	Rasopathies	0.13101233466777346	0.0
9	131380299	G	T	Rasopathies	0.7818476048653195	1.0
9	131380300	A	G	Rasopathies	0.8255585416225045	1.0
9	131380300	A	C	Rasopathies	0.7671848535508347	1.0
9	131380300	A	T	Rasopathies	0.8684865956850787	1.0
9	131380301	C	G	Rasopathies	0.4171802904770465	0.0
9	131380301	C	A	Rasopathies	0.4171802904770465	0.0
9	131380302	A	G	Rasopathies	0.22983818620144936	0.0
9	131380302	A	C	Rasopathies	0.31201837609210314	0.0
9	131380302	A	T	Rasopathies	0.6944105241799104	1.0
9	131380303	A	G	Rasopathies	0.10876462396246522	0.0
9	131380303	A	C	Rasopathies	0.2486156433179309	0.0
9	131380303	A	T	Rasopathies	0.6697964927073986	1.0
9	131380304	C	G	Rasopathies	0.2254837560754217	0.0
9	131380304	C	A	Rasopathies	0.2254837560754217	0.0
9	131380305	A	T	Rasopathies	0.3207916644314389	0.0
9	131380305	A	G	Rasopathies	0.4928196337055484	0.0
9	131380305	A	C	Rasopathies	0.7182887933145579	1.0
9	131380306	C	G	Rasopathies	0.3207916644314389	0.0
9	131380306	C	A	Rasopathies	0.3121650386097171	0.0
9	131380306	C	T	Rasopathies	0.5714126882962329	1.0
9	131380308	A	T	Rasopathies	0.3493473999879774	0.0
9	131380308	A	G	Rasopathies	0.040431454320849575	0.0
9	131380308	A	C	Rasopathies	0.07149485889704305	0.0
9	131380309	T	G	Rasopathies	0.3734328215590154	0.0
9	131380309	T	C	Rasopathies	0.22616659502620706	0.0
9	131380309	T	A	Rasopathies	0.575087397648242	1.0
9	131380310	C	G	Rasopathies	0.0954728873777344	0.0
9	131380311	G	C	Rasopathies	0.16292027368167905	0.0
9	131380311	G	A	Rasopathies	0.16292027368167905	0.0
9	131380311	G	T	Rasopathies	0.1623449140469718	0.0
9	131380312	G	T	Rasopathies	0.2119560556392892	0.0
9	131380312	G	C	Rasopathies	0.10249325446676844	0.0
9	131380312	G	A	Rasopathies	0.21304147520589548	0.0
9	131380314	A	G	Rasopathies	0.16712613568902301	0.0
9	131380314	A	C	Rasopathies	0.06956305224269962	0.0
9	131380315	A	T	Rasopathies	0.2786504203409354	0.0
9	131380315	A	G	Rasopathies	0.06051303239044304	0.0
9	131380315	A	C	Rasopathies	0.10906502300154468	0.0
9	131380316	A	T	Rasopathies	0.07976220391262083	0.0
9	131380316	A	C	Rasopathies	0.07976220391262083	0.0
9	131380317	G	C	Rasopathies	0.07421813414121174	0.0
9	131380317	G	A	Rasopathies	0.11830008121527524	0.0
9	131380318	A	T	Rasopathies	0.16812078755131654	0.0
9	131380318	A	G	Rasopathies	0.1778546475664891	0.0
9	131380318	A	C	Rasopathies	0.11043582350790723	0.0
9	131380319	G	T	Rasopathies	0.06202102131181642	0.0
9	131380319	G	C	Rasopathies	0.06202102131181642	0.0
9	131380320	G	C	Rasopathies	0.07497879028962842	0.0
9	131380320	G	A	Rasopathies	0.13374512694752605	0.0
9	131380321	A	G	Rasopathies	0.2385357149723705	0.0
9	131380321	A	C	Rasopathies	0.16303997418239785	0.0
9	131380321	A	T	Rasopathies	0.22366342730653996	0.0
9	131380322	G	T	Rasopathies	0.08316888641221304	0.0
9	131380322	G	C	Rasopathies	0.08316888641221304	0.0
9	131380323	A	T	Rasopathies	0.6136654257066968	1.0
9	131380323	A	G	Rasopathies	0.049411025504756186	0.0
9	131380323	A	C	Rasopathies	0.1140484091554014	0.0
9	131380324	T	G	Rasopathies	0.4527631893320686	0.0
9	131380324	T	C	Rasopathies	0.26310422927835914	0.0
9	131380324	T	A	Rasopathies	0.5978785997038168	1.0
9	131380325	C	G	Rasopathies	0.24179581470805744	0.0
9	131380326	C	G	Rasopathies	0.0952466688272662	0.0
9	131380326	C	A	Rasopathies	0.28217249870927674	0.0
9	131380327	A	T	Rasopathies	0.17068109230826922	0.0
9	131380327	A	G	Rasopathies	0.19019899703388826	0.0
9	131380327	A	C	Rasopathies	0.389555565490558	0.0
9	131380328	G	T	Rasopathies	0.14110991832118985	0.0
9	131380328	G	C	Rasopathies	0.14110991832118985	0.0
9	131380329	C	G	Rasopathies	0.19097456864120085	0.0
9	131380329	C	A	Rasopathies	0.3454020028411401	0.0
9	131380330	A	T	Rasopathies	0.07792475428978136	0.0
9	131380330	A	G	Rasopathies	0.06210697301055955	0.0
9	131380330	A	C	Rasopathies	0.1990874382910821	0.0
9	131380331	G	T	Rasopathies	0.06777929566709111	0.0
9	131380331	G	C	Rasopathies	0.06777929566709111	0.0
9	131380332	C	T	Rasopathies	0.11244127182794278	0.0
9	131380332	C	G	Rasopathies	0.260676525426245	0.0
9	131380333	G	T	Rasopathies	0.15604473088092427	0.0
9	131380333	G	C	Rasopathies	0.3799057234378306	0.0
9	131380333	G	A	Rasopathies	0.14947592054026662	0.0
9	131380335	C	G	Rasopathies	0.222779572795354	0.0
9	131380335	C	A	Rasopathies	0.20018934528331075	0.0
9	131380336	T	G	Rasopathies	0.6231169755802972	1.0
9	131380336	T	C	Rasopathies	0.8325492088639539	1.0
9	131380336	T	A	Rasopathies	0.3562164937320526	0.0
9	131380338	G	C	Rasopathies	0.3714056795686135	0.0
9	131380338	G	A	Rasopathies	0.10943253076673344	0.0
9	131380338	G	T	Rasopathies	0.1046102692495478	0.0
9	131380339	C	G	Rasopathies	0.06385101006265233	0.0
9	131380339	C	A	Rasopathies	0.12845346902081178	0.0
9	131380339	C	T	Rasopathies	0.046552600391567917	0.0
9	131380341	C	G	Rasopathies	0.8684586294074235	1.0
9	131380341	C	A	Rasopathies	0.9328908253494428	1.0
9	131380342	A	G	Rasopathies	0.9276479201014484	1.0
9	131380342	A	C	Rasopathies	0.9649238579448892	1.0
9	131380342	A	T	Rasopathies	0.8907058453212751	1.0
9	131380343	G	C	Rasopathies	0.8442147627269322	1.0
9	131380343	G	T	Rasopathies	0.8442147627269322	1.0
9	131380344	T	C	Rasopathies	0.9101648674068774	1.0
9	131380344	T	A	Rasopathies	0.9351810918531974	1.0
9	131380344	T	G	Rasopathies	0.9538552772169552	1.0
9	131380345	T	C	Rasopathies	0.9844937123187231	1.0
9	131380345	T	A	Rasopathies	0.8624161359152095	1.0
9	131380345	T	G	Rasopathies	0.967626893105908	1.0
9	131380346	T	A	Rasopathies	0.9101648674068774	1.0
9	131380346	T	G	Rasopathies	0.9101648674068774	1.0
9	131380347	G	C	Rasopathies	0.20964826018687036	0.0
9	131380347	G	A	Rasopathies	0.6051367358007329	1.0
9	131380347	G	T	Rasopathies	0.20964826018687036	0.0
9	131380348	T	C	Rasopathies	0.6066165242292536	1.0
9	131380348	T	A	Rasopathies	0.8271863315863901	1.0
9	131380348	T	G	Rasopathies	0.8833577402552627	1.0
9	131380350	G	C	Rasopathies	0.3721102629363408	0.0
9	131380350	G	A	Rasopathies	0.6754164556660605	1.0
9	131380351	A	G	Rasopathies	0.5791835990976698	1.0
9	131380351	A	C	Rasopathies	0.5079298139412373	1.0
9	131380351	A	T	Rasopathies	0.6061310074423542	1.0
9	131380352	G	C	Rasopathies	0.1680731849921432	0.0
9	131380352	G	T	Rasopathies	0.1680731849921432	0.0
9	131380353	C	G	Rasopathies	0.970222787754072	1.0
9	131380353	C	A	Rasopathies	0.7478689386053483	1.0
9	131380353	C	T	Rasopathies	0.8994677882973158	1.0
9	131380354	A	G	Rasopathies	0.9454785715127146	1.0
9	131380354	A	C	Rasopathies	0.9793907899149414	1.0
9	131380354	A	T	Rasopathies	0.9599609126806417	1.0
9	131380355	C	G	Rasopathies	0.9171565714551682	1.0
9	131380355	C	A	Rasopathies	0.9171565714551682	1.0
9	131380356	T	C	Rasopathies	0.9913138896547103	1.0
9	131380356	T	A	Rasopathies	0.9913138896547103	1.0
9	131380356	T	G	Rasopathies	0.9913158155913488	1.0
9	131380357	G	C	Rasopathies	0.9880837294324654	1.0
9	131380357	G	T	Rasopathies	0.981160909880072	1.0
9	131380358	G	C	Rasopathies	0.9866643081638521	1.0
9	131380358	G	T	Rasopathies	0.9866643081638521	1.0
9	131380359	A	G	Rasopathies	0.6891794233098694	1.0
9	131380359	A	C	Rasopathies	0.1738727781440092	0.0
9	131380360	A	G	Rasopathies	0.16064017276675796	0.0
9	131380360	A	C	Rasopathies	0.6363948672693994	1.0
9	131380360	A	T	Rasopathies	0.7746942804478791	1.0
9	131380361	A	C	Rasopathies	0.17577470151884195	0.0
9	131380361	A	T	Rasopathies	0.17577470151884195	0.0
9	131380362	G	C	Rasopathies	0.8681634935351107	1.0
9	131380362	G	A	Rasopathies	0.946568039762822	1.0
9	131380363	A	G	Rasopathies	0.9361558698521028	1.0
9	131380363	A	C	Rasopathies	0.9307866451982024	1.0
9	131380363	A	T	Rasopathies	0.9484071327542644	1.0
9	131380364	G	C	Rasopathies	0.8194056593369754	1.0
9	131380364	G	T	Rasopathies	0.8194056593369754	1.0
9	131380365	C	G	Rasopathies	0.8858671742188863	1.0
9	131380365	C	A	Rasopathies	0.8365435196051293	1.0
9	131380366	T	C	Rasopathies	0.9867681402595376	1.0
9	131380366	T	A	Rasopathies	0.9582895309215622	1.0
9	131380366	T	G	Rasopathies	0.9848405384209552	1.0
9	131380368	A	C	Rasopathies	0.5721964882956513	1.0
9	131380368	A	G	Rasopathies	0.8545550773698429	1.0
9	131380369	A	T	Rasopathies	0.8465581740720759	1.0
9	131380369	A	G	Rasopathies	0.2689540049532137	0.0
9	131380369	A	C	Rasopathies	0.8305900068290121	1.0
9	131380370	G	T	Rasopathies	0.2102758904467664	0.0
9	131380370	G	C	Rasopathies	0.2102758904467664	0.0
9	131380371	C	G	Rasopathies	0.19642960059019587	0.0
9	131380371	C	A	Rasopathies	0.20301934098273133	0.0
9	131380372	A	T	Rasopathies	0.4408976782836368	0.0
9	131380372	A	G	Rasopathies	0.19671275974352734	0.0
9	131380372	A	C	Rasopathies	0.7229043512244678	1.0
9	131380373	G	T	Rasopathies	0.3925487881257222	0.0
9	131380373	G	C	Rasopathies	0.3925487881257222	0.0
9	131380374	C	G	Rasopathies	0.6931836489906161	1.0
9	131380374	C	A	Rasopathies	0.6410047689215738	1.0
9	131380375	T	G	Rasopathies	0.9605386220629196	1.0
9	131380375	T	C	Rasopathies	0.9808309471905564	1.0
9	131380375	T	A	Rasopathies	0.7183685703966735	1.0
9	131380377	G	T	Rasopathies	0.38355805961078665	0.0
9	131380377	G	C	Rasopathies	0.8965066500575397	1.0
9	131380377	G	A	Rasopathies	0.6709355388648619	1.0
9	131380378	C	T	Rasopathies	0.7126414917789818	1.0
9	131380378	C	G	Rasopathies	0.6453218519858287	1.0
9	131380378	C	A	Rasopathies	0.8749078940026924	1.0
9	131380380	G	T	Rasopathies	0.3111898751951973	0.0
9	131380380	G	C	Rasopathies	0.7218349928030354	1.0
9	131380380	G	A	Rasopathies	0.2789718399525233	0.0
9	131380381	C	T	Rasopathies	0.4107751202571983	0.0
9	131380381	C	G	Rasopathies	0.255736312763516	0.0
9	131380381	C	A	Rasopathies	0.6363716673402101	1.0
9	131380383	G	T	Rasopathies	0.7193669514748774	1.0
9	131380383	G	C	Rasopathies	0.9363442415120264	1.0
9	131380383	G	A	Rasopathies	0.784142650571039	1.0
9	131380384	C	T	Rasopathies	0.7695598580795997	1.0
9	131380384	C	G	Rasopathies	0.7578336502849466	1.0
9	131380384	C	A	Rasopathies	0.9231587213599879	1.0
9	131381154	C	G	Rasopathies	0.6133949245387049	1.0
9	131381154	C	A	Rasopathies	0.7301126029473266	1.0
9	131381155	A	T	Rasopathies	0.6698783799864585	1.0
9	131381155	A	G	Rasopathies	0.37788924131924456	0.0
9	131381155	A	C	Rasopathies	0.8617869466657264	1.0
9	131381156	G	T	Rasopathies	0.6018075418393927	1.0
9	131381156	G	C	Rasopathies	0.6018075418393927	1.0
9	131381157	C	T	Rasopathies	0.9020340485945724	1.0
9	131381157	C	G	Rasopathies	0.9494788470744682	1.0
9	131381158	G	T	Rasopathies	0.9343563460456964	1.0
9	131381158	G	C	Rasopathies	0.9648967843119388	1.0
9	131381158	G	A	Rasopathies	0.8062418621772134	1.0
9	131381160	C	G	Rasopathies	0.8417330903634689	1.0
9	131381160	C	A	Rasopathies	0.8003259141665416	1.0
9	131381161	T	G	Rasopathies	0.9795134372506864	1.0
9	131381161	T	C	Rasopathies	0.9864051077039236	1.0
9	131381161	T	A	Rasopathies	0.9304952413329096	1.0
9	131381163	G	C	Rasopathies	0.4586901494467111	0.0
9	131381163	G	A	Rasopathies	0.7664193362183739	1.0
9	131381164	A	T	Rasopathies	0.7873698264830765	1.0
9	131381164	A	G	Rasopathies	0.7357549687132074	1.0
9	131381164	A	C	Rasopathies	0.6638509283855292	1.0
9	131381165	A	T	Rasopathies	0.2154750051589364	0.0
9	131381165	A	C	Rasopathies	0.2154750051589364	0.0
9	131381166	G	C	Rasopathies	0.7477204887206526	1.0
9	131381166	G	A	Rasopathies	0.9069134336625576	1.0
9	131381167	A	T	Rasopathies	0.915420491266314	1.0
9	131381167	A	G	Rasopathies	0.9063184787029924	1.0
9	131381167	A	C	Rasopathies	0.8716011924616778	1.0
9	131381168	G	T	Rasopathies	0.6738853094925626	1.0
9	131381168	G	C	Rasopathies	0.6738853094925626	1.0
9	131381169	T	G	Rasopathies	0.7153604087939126	1.0
9	131381169	T	C	Rasopathies	0.9478340807525064	1.0
9	131381169	T	A	Rasopathies	0.719244441748372	1.0
9	131381170	C	T	Rasopathies	0.9788912258720698	1.0
9	131381170	C	G	Rasopathies	0.9502953193995533	1.0
9	131381170	C	A	Rasopathies	0.9857264230474394	1.0
9	131381172	T	G	Rasopathies	0.8337433797109465	1.0
9	131381172	T	A	Rasopathies	0.8618542346862629	1.0
9	131381173	T	G	Rasopathies	0.9591679660859412	1.0
9	131381173	T	C	Rasopathies	0.9547939976320708	1.0
9	131381174	G	T	Rasopathies	0.8457390155092054	1.0
9	131381174	G	C	Rasopathies	0.8457390155092054	1.0
9	131381175	G	C	Rasopathies	0.7286566276151747	1.0
9	131381175	G	A	Rasopathies	0.8841839321722472	1.0
9	131381176	A	T	Rasopathies	0.9068460005477638	1.0
9	131381176	A	G	Rasopathies	0.9119065732389268	1.0
9	131381176	A	C	Rasopathies	0.8668904532590713	1.0
9	131381177	A	T	Rasopathies	0.7179317163911946	1.0
9	131381177	A	C	Rasopathies	0.7179317163911946	1.0
9	131381178	T	G	Rasopathies	0.5349920727932865	1.0
9	131381178	T	C	Rasopathies	0.14992027910244227	0.0
9	131381178	T	A	Rasopathies	0.3741528748534826	0.0
9	131381179	A	T	Rasopathies	0.15520275718795767	0.0
9	131381179	A	G	Rasopathies	0.5550955619071976	1.0
9	131381179	A	C	Rasopathies	0.7539893639934435	1.0
9	131381181	C	G	Rasopathies	0.3437154388301508	0.0
9	131381181	C	A	Rasopathies	0.5231686945562096	1.0
9	131381182	A	T	Rasopathies	0.31401179650154964	0.0
9	131381182	A	G	Rasopathies	0.38347065983699613	0.0
9	131381182	A	C	Rasopathies	0.6382367468302361	1.0
9	131381183	G	T	Rasopathies	0.25539480805066483	0.0
9	131381183	G	C	Rasopathies	0.25539480805066483	0.0
9	131381184	C	G	Rasopathies	0.3735570558758273	0.0
9	131381184	C	A	Rasopathies	0.5500017872520803	1.0
9	131381185	A	T	Rasopathies	0.3828568079962564	0.0
9	131381185	A	G	Rasopathies	0.4381316396490485	0.0
9	131381185	A	C	Rasopathies	0.6537507384985355	1.0
9	131381186	G	T	Rasopathies	0.3395381676129856	0.0
9	131381186	G	C	Rasopathies	0.3395381676129856	0.0
9	131381187	T	G	Rasopathies	0.7532905499819122	1.0
9	131381187	T	C	Rasopathies	0.5671563099886318	1.0
9	131381187	T	A	Rasopathies	0.7566713526703608	1.0
9	131381188	T	G	Rasopathies	0.8545655521311506	1.0
9	131381188	T	C	Rasopathies	0.9442737642575938	1.0
9	131381188	T	A	Rasopathies	0.4417559661796483	0.0
9	131381189	T	G	Rasopathies	0.144821961530262	0.0
9	131381189	T	A	Rasopathies	0.144821961530262	0.0
9	131381190	G	T	Rasopathies	0.218341783472721	0.0
9	131381190	G	C	Rasopathies	0.218341783472721	0.0
9	131381190	G	A	Rasopathies	0.09749507450034037	0.0
9	131381191	T	G	Rasopathies	0.5635247014421633	1.0
9	131381191	T	C	Rasopathies	0.3887235662524254	0.0
9	131381191	T	A	Rasopathies	0.7380116715155092	1.0
9	131381193	G	T	Rasopathies	0.16973170855681366	0.0
9	131381193	G	C	Rasopathies	0.5295199462114384	1.0
9	131381193	G	A	Rasopathies	0.210452434262594	0.0
9	131381194	C	T	Rasopathies	0.2431991402764668	0.0
9	131381194	C	G	Rasopathies	0.2253175192498773	0.0
9	131381194	C	A	Rasopathies	0.5706991335616446	1.0
9	131381196	A	T	Rasopathies	0.4917703924771017	0.0
9	131381196	A	G	Rasopathies	0.12806338006458062	0.0
9	131381196	A	C	Rasopathies	0.18019758179151046	0.0
9	131381197	A	T	Rasopathies	0.21403809132619986	0.0
9	131381197	A	G	Rasopathies	0.047895318059827975	0.0
9	131381197	A	C	Rasopathies	0.0791175261768859	0.0
9	131381198	T	G	Rasopathies	0.13645690964280766	0.0
9	131381198	T	A	Rasopathies	0.13645690964280766	0.0
9	131381199	G	T	Rasopathies	0.197211369465862	0.0
9	131381199	G	C	Rasopathies	0.197211369465862	0.0
9	131381199	G	A	Rasopathies	0.2150148900380912	0.0
9	131381200	T	G	Rasopathies	0.5350429656533028	1.0
9	131381200	T	C	Rasopathies	0.32092154868370376	0.0
9	131381200	T	A	Rasopathies	0.704712396069827	1.0
9	131381202	G	C	Rasopathies	0.1851755288348858	0.0
9	131381202	G	A	Rasopathies	0.34328213622645165	0.0
9	131381203	A	T	Rasopathies	0.19206728605203352	0.0
9	131381203	A	G	Rasopathies	0.17648413537055202	0.0
9	131381203	A	C	Rasopathies	0.1283302043634084	0.0
9	131381204	A	T	Rasopathies	0.6636010009103316	1.0
9	131381204	A	C	Rasopathies	0.6636010009103316	1.0
9	131381205	G	C	Rasopathies	0.6998554828539044	1.0
9	131381205	G	A	Rasopathies	0.8297149416498203	1.0
9	131381206	A	T	Rasopathies	0.8581341145679804	1.0
9	131381206	A	G	Rasopathies	0.8186934276175992	1.0
9	131381206	A	C	Rasopathies	0.7916141181127507	1.0
9	131381207	G	T	Rasopathies	0.6033646658979939	1.0
9	131381207	G	C	Rasopathies	0.6033646658979939	1.0
9	131381208	G	C	Rasopathies	0.6607164413383038	1.0
9	131381208	G	A	Rasopathies	0.7212331135484193	1.0
9	131381209	A	T	Rasopathies	0.6954827595277434	1.0
9	131381209	A	G	Rasopathies	0.7529091107291848	1.0
9	131381209	A	C	Rasopathies	0.7053816702221055	1.0
9	131381210	A	T	Rasopathies	0.5789959765619274	1.0
9	131381210	A	C	Rasopathies	0.5789959765619274	1.0
9	131381211	G	C	Rasopathies	0.6754443050262581	1.0
9	131381211	G	A	Rasopathies	0.8344164546090725	1.0
9	131381212	A	T	Rasopathies	0.8104580804260914	1.0
9	131381212	A	G	Rasopathies	0.8625182013535911	1.0
9	131381212	A	C	Rasopathies	0.8003213794072517	1.0
9	131381213	A	T	Rasopathies	0.6409842959607864	1.0
9	131381213	A	C	Rasopathies	0.6409842959607864	1.0
9	131381214	G	T	Rasopathies	0.5809723603541981	1.0
9	131381214	G	C	Rasopathies	0.9226833324179672	1.0
9	131381214	G	A	Rasopathies	0.7285348037091749	1.0
9	131381215	C	T	Rasopathies	0.7609157731080699	1.0
9	131381215	C	G	Rasopathies	0.7232825766468962	1.0
9	131381215	C	A	Rasopathies	0.9212772621100472	1.0
9	131381217	T	G	Rasopathies	0.9879948499717242	1.0
9	131381217	T	C	Rasopathies	0.9879309346090056	1.0
9	131381217	T	A	Rasopathies	0.9879309346090056	1.0
9	131381218	G	T	Rasopathies	0.9829104662603688	1.0
9	131381218	G	C	Rasopathies	0.982093032760718	1.0
9	131381219	G	T	Rasopathies	0.9806875733230148	1.0
9	131381219	G	C	Rasopathies	0.9806875733230148	1.0
9	131381220	A	T	Rasopathies	0.943032578251376	1.0
9	131381220	A	G	Rasopathies	0.49798853214351296	0.0
9	131381220	A	C	Rasopathies	0.6267096452312844	1.0
9	131381221	T	G	Rasopathies	0.9711103984550984	1.0
9	131381221	T	C	Rasopathies	0.9341299097594246	1.0
9	131381221	T	A	Rasopathies	0.9632339945323876	1.0
9	131381222	C	G	Rasopathies	0.7692636507071066	1.0
9	131381223	A	T	Rasopathies	0.881448021156568	1.0
9	131381223	A	G	Rasopathies	0.2419698916051818	0.0
9	131381223	A	C	Rasopathies	0.476429753537342	0.0
9	131381224	A	T	Rasopathies	0.2527527251289621	0.0
9	131381224	A	G	Rasopathies	0.06143702898047351	0.0
9	131381224	A	C	Rasopathies	0.09987551731772004	0.0
9	131381225	T	G	Rasopathies	0.2280117683775331	0.0
9	131381225	T	A	Rasopathies	0.2280117683775331	0.0
9	131381226	G	C	Rasopathies	0.4935605984880855	0.0
9	131381226	G	A	Rasopathies	0.7062537464170876	1.0
9	131381227	A	G	Rasopathies	0.7372758379339279	1.0
9	131381227	A	C	Rasopathies	0.6429895310528806	1.0
9	131381227	A	T	Rasopathies	0.7447332754555841	1.0
9	131381228	G	T	Rasopathies	0.3799203884914298	0.0
9	131381228	G	C	Rasopathies	0.3799203884914298	0.0
9	131381229	A	G	Rasopathies	0.8307314699665059	1.0
9	131381229	A	C	Rasopathies	0.43464172977457344	0.0
9	131381230	A	T	Rasopathies	0.8901541543665314	1.0
9	131381230	A	G	Rasopathies	0.3308066999681025	0.0
9	131381230	A	C	Rasopathies	0.6872365303175695	1.0
9	131381231	A	T	Rasopathies	0.3664503363686219	0.0
9	131381231	A	C	Rasopathies	0.3664503363686219	0.0
9	131381232	A	T	Rasopathies	0.13893633702662272	0.0
9	131381232	A	G	Rasopathies	0.2604947771663646	0.0
9	131381232	A	C	Rasopathies	0.13893633702662272	0.0
9	131381233	T	G	Rasopathies	0.7365445490653891	1.0
9	131381233	T	C	Rasopathies	0.4187190561724653	0.0
9	131381233	T	A	Rasopathies	0.7194289965170504	1.0
9	131381234	G	T	Rasopathies	0.10154459099675127	0.0
9	131381234	G	C	Rasopathies	0.10154459099675127	0.0
9	131381234	G	A	Rasopathies	0.10154459099675127	0.0
9	131381235	A	T	Rasopathies	0.10643591227065913	0.0
9	131381235	A	G	Rasopathies	0.12228766999083968	0.0
9	131381235	A	C	Rasopathies	0.4024175143514819	0.0
9	131381236	C	T	Rasopathies	0.19508546295941795	0.0
9	131381236	C	G	Rasopathies	0.10643591227065913	0.0
9	131381236	C	A	Rasopathies	0.12339090109405552	0.0
9	131381238	C	G	Rasopathies	0.1568200068775694	0.0
9	131381238	C	A	Rasopathies	0.1347923863248061	0.0
9	131381239	T	G	Rasopathies	0.9051221481070204	1.0
9	131381239	T	C	Rasopathies	0.9449721540655244	1.0
9	131381239	T	A	Rasopathies	0.7566525425008448	1.0
9	131381241	G	T	Rasopathies	0.5590147642884251	1.0
9	131381241	G	C	Rasopathies	0.5590147642884251	1.0
9	131381241	G	A	Rasopathies	0.6237484239894211	1.0
9	131381242	T	G	Rasopathies	0.8826259327412096	1.0
9	131381242	T	C	Rasopathies	0.6938227079735624	1.0
9	131381242	T	A	Rasopathies	0.943191968223818	1.0
9	131381244	G	T	Rasopathies	0.20552206021208874	0.0
9	131381244	G	C	Rasopathies	0.5465629258886255	1.0
9	131381244	G	A	Rasopathies	0.2536388746292498	0.0
9	131381245	C	T	Rasopathies	0.2659980600721029	0.0
9	131381245	C	G	Rasopathies	0.13805337880430305	0.0
9	131381245	C	A	Rasopathies	0.41418659721846063	0.0
9	131381247	A	T	Rasopathies	0.5037115501508692	1.0
9	131381247	A	G	Rasopathies	0.4091531529332453	0.0
9	131381247	A	C	Rasopathies	0.6488674539788539	1.0
9	131381248	G	T	Rasopathies	0.7132347194215553	1.0
9	131381248	G	C	Rasopathies	0.3186622248715996	0.0
9	131381248	G	A	Rasopathies	0.17374953864139153	0.0
9	131381249	C	G	Rasopathies	0.6488674539788539	1.0
9	131381249	C	A	Rasopathies	0.6488674539788539	1.0
9	131381250	G	C	Rasopathies	0.13785700421224936	0.0
9	131381250	G	A	Rasopathies	0.2331719370911028	0.0
9	131381251	A	T	Rasopathies	0.9001717151861981	1.0
9	131381251	A	G	Rasopathies	0.8842156101104198	1.0
9	131381251	A	C	Rasopathies	0.8517861362153458	1.0
9	131381252	A	T	Rasopathies	0.6545502614389911	1.0
9	131381252	A	C	Rasopathies	0.6545502614389911	1.0
9	131381253	G	T	Rasopathies	0.9129591597034477	1.0
9	131381253	G	C	Rasopathies	0.9119037420246284	1.0
9	131381253	G	A	Rasopathies	0.2387951513592071	0.0
9	131381254	A	T	Rasopathies	0.9353155326186297	1.0
9	131381254	A	G	Rasopathies	0.934011225552072	1.0
9	131381254	A	C	Rasopathies	0.8950931677696089	1.0
9	131381255	T	G	Rasopathies	0.6016113886868801	1.0
9	131381255	T	A	Rasopathies	0.6016113886868801	1.0
9	131381256	T	G	Rasopathies	0.9706689018207384	1.0
9	131381256	T	C	Rasopathies	0.8573992749679402	1.0
9	131381256	T	A	Rasopathies	0.956375248255266	1.0
9	131381257	A	T	Rasopathies	0.6942990230649986	1.0
9	131381257	A	G	Rasopathies	0.8918778780242991	1.0
9	131381257	A	C	Rasopathies	0.9399496605489714	1.0
9	131381259	G	T	Rasopathies	0.875359446506714	1.0
9	131381259	G	C	Rasopathies	0.9169416604812602	1.0
9	131381259	G	A	Rasopathies	0.8053071869155702	1.0
9	131381260	G	T	Rasopathies	0.9360862536066216	1.0
9	131381260	G	C	Rasopathies	0.8199352003845432	1.0
9	131381260	G	A	Rasopathies	0.9308104532774534	1.0
9	131381262	G	T	Rasopathies	0.90693945741239	1.0
9	131381262	G	C	Rasopathies	0.893590692689043	1.0
9	131381262	G	A	Rasopathies	0.17262624349616548	0.0
9	131381263	A	T	Rasopathies	0.9334320588536694	1.0
9	131381263	A	G	Rasopathies	0.9276049728887814	1.0
9	131381263	A	C	Rasopathies	0.8765665093265919	1.0
9	131381264	C	G	Rasopathies	0.6183473652510121	1.0
9	131381264	C	A	Rasopathies	0.6183473652510121	1.0
9	131381265	A	T	Rasopathies	0.5620534629400874	1.0
9	131381265	A	G	Rasopathies	0.7213369480609741	1.0
9	131381265	A	C	Rasopathies	0.8987976117458099	1.0
9	131381266	C	T	Rasopathies	0.885971788590085	1.0
9	131381266	C	G	Rasopathies	0.5620534629400874	1.0
9	131381266	C	A	Rasopathies	0.5681923300065236	1.0
9	131381268	C	T	Rasopathies	0.7786504415880946	1.0
9	131381268	C	G	Rasopathies	0.7074614625066358	1.0
9	131381268	C	A	Rasopathies	0.6226391439805534	1.0
9	131381269	T	G	Rasopathies	0.960518744268567	1.0
9	131381269	T	C	Rasopathies	0.9619495387359503	1.0
9	131381269	T	A	Rasopathies	0.9373405402928048	1.0
9	131381271	G	T	Rasopathies	0.6378970892143827	1.0
9	131381271	G	C	Rasopathies	0.91109725402636	1.0
9	131381271	G	A	Rasopathies	0.6525416951012989	1.0
9	131381272	C	T	Rasopathies	0.6748490944169203	1.0
9	131381272	C	G	Rasopathies	0.6819689991766168	1.0
9	131381272	C	A	Rasopathies	0.9245918665433326	1.0
9	131381274	G	T	Rasopathies	0.10321966054426056	0.0
9	131381274	G	C	Rasopathies	0.35751311316004264	0.0
9	131381274	G	A	Rasopathies	0.12226194048934752	0.0
9	131381275	C	T	Rasopathies	0.3739756553626478	0.0
9	131381275	C	G	Rasopathies	0.3186056551761266	0.0
9	131381275	C	A	Rasopathies	0.7456276875316621	1.0
9	131381277	A	T	Rasopathies	0.5506687265227882	1.0
9	131381277	A	G	Rasopathies	0.12841928776592176	0.0
9	131381277	A	C	Rasopathies	0.241724580196761	0.0
9	131381278	T	G	Rasopathies	0.6870834701686249	1.0
9	131381278	T	C	Rasopathies	0.4783709778882401	0.0
9	131381278	T	A	Rasopathies	0.6466477775332803	1.0
9	131381279	C	G	Rasopathies	0.2495679209690689	0.0
9	131383440	T	G	Rasopathies	0.3784684455743109	0.0
9	131383440	T	A	Rasopathies	0.3776209519946417	0.0
9	131383441	T	C	Rasopathies	0.8050896194172619	1.0
9	131383442	A	T	Rasopathies	0.4935346722666844	0.0
9	131383442	A	C	Rasopathies	0.4935346722666844	0.0
9	131383443	C	G	Rasopathies	0.2784083579359369	0.0
9	131383443	C	A	Rasopathies	0.23830241393193186	0.0
9	131383444	T	G	Rasopathies	0.7565195882927037	1.0
9	131383444	T	C	Rasopathies	0.8415060986440828	1.0
9	131383444	T	A	Rasopathies	0.35952119162127794	0.0
9	131383446	A	G	Rasopathies	0.9676285411437674	1.0
9	131383446	A	C	Rasopathies	0.7599281156452212	1.0
9	131383447	A	T	Rasopathies	0.9456441962790234	1.0
9	131383447	A	G	Rasopathies	0.7174894510364164	1.0
9	131383447	A	C	Rasopathies	0.9139287358919164	1.0
9	131383448	G	T	Rasopathies	0.3970094531685723	0.0
9	131383448	G	C	Rasopathies	0.3970094531685723	0.0
9	131383449	A	G	Rasopathies	0.9687474795983104	1.0
9	131383449	A	C	Rasopathies	0.7370652953685446	1.0
9	131383450	A	T	Rasopathies	0.9746320465833394	1.0
9	131383450	A	G	Rasopathies	0.7342395533118202	1.0
9	131383450	A	C	Rasopathies	0.9420368855587644	1.0
9	131383451	A	T	Rasopathies	0.4123692389024136	0.0
9	131383451	A	C	Rasopathies	0.4123692389024136	0.0
9	131383452	C	T	Rasopathies	0.9664682351336028	1.0
9	131383452	C	G	Rasopathies	0.9825784803787554	1.0
9	131383452	C	A	Rasopathies	0.8498026701937971	1.0
9	131383453	A	T	Rasopathies	0.9684592371044164	1.0
9	131383453	A	G	Rasopathies	0.9690892493822164	1.0
9	131383453	A	C	Rasopathies	0.9885322304006541	1.0
9	131383454	T	A	Rasopathies	0.940926777261717	1.0
9	131383454	T	G	Rasopathies	0.940926777261717	1.0
9	131383455	G	C	Rasopathies	0.8172492606864395	1.0
9	131383455	G	A	Rasopathies	0.9161451465534742	1.0
9	131383456	A	T	Rasopathies	0.9647696987662122	1.0
9	131383456	A	G	Rasopathies	0.961971803619611	1.0
9	131383456	A	C	Rasopathies	0.9399555715107024	1.0
9	131383457	A	C	Rasopathies	0.7881005491739298	1.0
9	131383457	A	T	Rasopathies	0.7881005491739298	1.0
9	131383458	G	T	Rasopathies	0.7477222476546113	1.0
9	131383458	G	C	Rasopathies	0.9653385966566717	1.0
9	131383458	G	A	Rasopathies	0.8234736808423294	1.0
9	131383459	C	T	Rasopathies	0.8783014148027792	1.0
9	131383459	C	G	Rasopathies	0.8313310930700475	1.0
9	131383459	C	A	Rasopathies	0.9640061663513794	1.0
9	131383461	T	G	Rasopathies	0.9652887374803736	1.0
9	131383461	T	C	Rasopathies	0.9357033972732132	1.0
9	131383461	T	A	Rasopathies	0.9415461024356336	1.0
9	131383462	T	G	Rasopathies	0.9834624759205371	1.0
9	131383462	T	C	Rasopathies	0.9912356442219404	1.0
9	131383462	T	A	Rasopathies	0.9171538437248349	1.0
9	131383463	T	A	Rasopathies	0.9357033972732132	1.0
9	131383463	T	G	Rasopathies	0.9357033972732132	1.0
9	131383464	G	C	Rasopathies	0.8633911231333544	1.0
9	131383464	G	A	Rasopathies	0.9564952897852099	1.0
9	131383465	A	T	Rasopathies	0.9449209884253228	1.0
9	131383465	A	G	Rasopathies	0.9647427660514244	1.0
9	131383465	A	C	Rasopathies	0.9415773139502156	1.0
9	131383466	G	C	Rasopathies	0.8491326901131934	1.0
9	131383466	G	T	Rasopathies	0.8491326901131934	1.0
9	131383467	A	T	Rasopathies	0.5835792066728147	1.0
9	131383467	A	G	Rasopathies	0.6747067369904651	1.0
9	131383467	A	C	Rasopathies	0.9150304838838296	1.0
9	131383468	C	T	Rasopathies	0.8866796435434279	1.0
9	131383468	C	G	Rasopathies	0.8951432456665274	1.0
9	131383468	C	A	Rasopathies	0.904857079177855	1.0
9	131383470	G	T	Rasopathies	0.9737555607890832	1.0
9	131383470	G	C	Rasopathies	0.9701178977234286	1.0
9	131383470	G	A	Rasopathies	0.26668881687532625	0.0
9	131383471	A	T	Rasopathies	0.9781979763499816	1.0
9	131383471	A	G	Rasopathies	0.9777642471923114	1.0
9	131383471	A	C	Rasopathies	0.9657009975362992	1.0
9	131383472	C	G	Rasopathies	0.8394093799529818	1.0
9	131383472	C	A	Rasopathies	0.8394093799529818	1.0
9	131383473	T	G	Rasopathies	0.9517404079780628	1.0
9	131383473	T	C	Rasopathies	0.9425124307871382	1.0
9	131383473	T	A	Rasopathies	0.9274437552806528	1.0
9	131383474	T	G	Rasopathies	0.9815963458604988	1.0
9	131383474	T	C	Rasopathies	0.9856134360864888	1.0
9	131383474	T	A	Rasopathies	0.8760305558871675	1.0
9	131383475	C	G	Rasopathies	0.9425124307871382	1.0
9	131383475	C	A	Rasopathies	0.9425124307871382	1.0
9	131383476	A	T	Rasopathies	0.7281118636405697	1.0
9	131383476	A	G	Rasopathies	0.8251866340508499	1.0
9	131383476	A	C	Rasopathies	0.9632059324132508	1.0
9	131383477	C	T	Rasopathies	0.9334906650847488	1.0
9	131383477	C	G	Rasopathies	0.7281118636405697	1.0
9	131383477	C	A	Rasopathies	0.6684086560542042	1.0
9	131383479	G	T	Rasopathies	0.932301424192126	1.0
9	131383479	G	C	Rasopathies	0.8145080003234878	1.0
9	131383479	G	A	Rasopathies	0.5589631494972973	1.0
9	131383480	T	G	Rasopathies	0.9469673759837351	1.0
9	131383480	T	C	Rasopathies	0.8979499521526236	1.0
9	131383480	T	A	Rasopathies	0.9381105966067804	1.0
9	131383482	C	T	Rasopathies	0.8962977746782765	1.0
9	131383482	C	G	Rasopathies	0.9780351739247768	1.0
9	131383482	C	A	Rasopathies	0.7656481352216985	1.0
9	131383483	A	T	Rasopathies	0.9647028291654168	1.0
9	131383483	A	G	Rasopathies	0.9530866852278052	1.0
9	131383483	A	C	Rasopathies	0.9861268631296856	1.0
9	131383484	C	G	Rasopathies	0.9215316270580164	1.0
9	131383484	C	A	Rasopathies	0.9215316270580164	1.0
9	131383485	A	G	Rasopathies	0.5720021498110341	1.0
9	131383485	A	C	Rasopathies	0.43342833190153984	0.0
9	131383486	A	T	Rasopathies	0.6490137462369053	1.0
9	131383486	A	G	Rasopathies	0.2477764349226823	0.0
9	131383486	A	C	Rasopathies	0.5929365303146489	1.0
9	131383487	G	C	Rasopathies	0.1873670796732392	0.0
9	131383487	G	T	Rasopathies	0.1873670796732392	0.0
9	131383488	G	T	Rasopathies	0.9724672968027788	1.0
9	131383488	G	C	Rasopathies	0.9602600998747716	1.0
9	131383488	G	A	Rasopathies	0.2174052794759392	0.0
9	131383489	A	T	Rasopathies	0.9765156560078304	1.0
9	131383489	A	G	Rasopathies	0.9618660546479432	1.0
9	131383489	A	C	Rasopathies	0.9625876107088492	1.0
9	131383490	T	A	Rasopathies	0.7723076717496974	1.0
9	131383490	T	G	Rasopathies	0.7723076717496974	1.0
9	131383491	C	T	Rasopathies	0.9809229691411236	1.0
9	131383491	C	G	Rasopathies	0.9802726021000464	1.0
9	131383491	C	A	Rasopathies	0.9738278930388652	1.0
9	131383492	G	T	Rasopathies	0.9801180837197232	1.0
9	131383492	G	C	Rasopathies	0.988653635991282	1.0
9	131383492	G	A	Rasopathies	0.942659375372984	1.0
9	131383494	G	T	Rasopathies	0.20459533252730186	0.0
9	131383494	G	C	Rasopathies	0.20459533252730186	0.0
9	131383494	G	A	Rasopathies	0.27562461914731395	0.0
9	131383495	T	G	Rasopathies	0.8688062386338653	1.0
9	131383495	T	C	Rasopathies	0.7142657998535986	1.0
9	131383495	T	A	Rasopathies	0.9360714042504672	1.0
9	131383497	A	T	Rasopathies	0.3605815804593008	0.0
9	131383497	A	G	Rasopathies	0.12679399053111048	0.0
9	131383497	A	C	Rasopathies	0.14972098764722572	0.0
9	131383498	A	T	Rasopathies	0.30974064380582444	0.0
9	131383498	A	G	Rasopathies	0.13409035450760246	0.0
9	131383498	A	C	Rasopathies	0.17204814905825422	0.0
9	131383499	T	A	Rasopathies	0.14453411386819473	0.0
9	131383499	T	G	Rasopathies	0.14453411386819473	0.0
9	131383500	G	T	Rasopathies	0.8052563302871738	1.0
9	131383500	G	C	Rasopathies	0.7703631703543008	1.0
9	131383500	G	A	Rasopathies	0.17143912425037808	0.0
9	131383501	A	T	Rasopathies	0.8764078358656919	1.0
9	131383501	A	G	Rasopathies	0.8344275014988797	1.0
9	131383501	A	C	Rasopathies	0.7741200943494596	1.0
9	131383502	T	A	Rasopathies	0.3504603103101677	0.0
9	131383502	T	G	Rasopathies	0.3504603103101677	0.0
9	131383503	G	T	Rasopathies	0.55237723360696	1.0
9	131383503	G	C	Rasopathies	0.2005596827485558	0.0
9	131383503	G	A	Rasopathies	0.12217440383086925	0.0
9	131383504	T	G	Rasopathies	0.6825928165180194	1.0
9	131383504	T	C	Rasopathies	0.4951578133043552	0.0
9	131383504	T	A	Rasopathies	0.8613513351551404	1.0
9	131383506	T	G	Rasopathies	0.5392108819216169	1.0
9	131383506	T	C	Rasopathies	0.8571303306640429	1.0
9	131383506	T	A	Rasopathies	0.5127365949602379	1.0
9	131383507	G	T	Rasopathies	0.6860588455591926	1.0
9	131383507	G	C	Rasopathies	0.41169601662479793	0.0
9	131383507	G	A	Rasopathies	0.7878966838117368	1.0
9	131383508	C	G	Rasopathies	0.7146962127039759	1.0
9	131383509	A	T	Rasopathies	0.13451374141258576	0.0
9	131383509	A	G	Rasopathies	0.13381821743624772	0.0
9	131383509	A	C	Rasopathies	0.3764119688618992	0.0
9	131383510	C	T	Rasopathies	0.21121863206517494	0.0
9	131383510	C	G	Rasopathies	0.13451374141258576	0.0
9	131383510	C	A	Rasopathies	0.14867364707825936	0.0
9	131383512	A	T	Rasopathies	0.5907713860780021	1.0
9	131383512	A	G	Rasopathies	0.20480412983794305	0.0
9	131383512	A	C	Rasopathies	0.2584200139092913	0.0
9	131383513	A	T	Rasopathies	0.3838691589379909	0.0
9	131383513	A	G	Rasopathies	0.10433241792878163	0.0
9	131383513	A	C	Rasopathies	0.15963250261032905	0.0
9	131383514	T	G	Rasopathies	0.4625163419212986	0.0
9	131383514	T	A	Rasopathies	0.4625163419212986	0.0
9	131383515	G	C	Rasopathies	0.9701257843622312	1.0
9	131383515	G	A	Rasopathies	0.9701257843622312	1.0
9	131383516	G	T	Rasopathies	0.9753795854737416	1.0
9	131383516	G	C	Rasopathies	0.9111075834858984	1.0
9	131383516	G	A	Rasopathies	0.9792533991636616	1.0
9	131383518	C	G	Rasopathies	0.1650709203151384	0.0
9	131383518	C	A	Rasopathies	0.1979451431383316	0.0
9	131383519	A	T	Rasopathies	0.4078384048799813	0.0
9	131383519	A	G	Rasopathies	0.2188827557867447	0.0
9	131383519	A	C	Rasopathies	0.5382217725897532	1.0
9	131383520	A	T	Rasopathies	0.3240085462036416	0.0
9	131383520	A	C	Rasopathies	0.3240085462036416	0.0
9	131383521	G	T	Rasopathies	0.7991258604839391	1.0
9	131383521	G	C	Rasopathies	0.5830074136821181	1.0
9	131383521	G	A	Rasopathies	0.1955676992344801	0.0
9	131383522	A	T	Rasopathies	0.766797962586828	1.0
9	131383522	A	G	Rasopathies	0.5667527160381076	1.0
9	131383522	A	C	Rasopathies	0.5396119789822011	1.0
9	131383523	C	G	Rasopathies	0.18586411641100786	0.0
9	131383523	C	A	Rasopathies	0.18586411641100786	0.0
9	131383524	C	T	Rasopathies	0.91384474859637	1.0
9	131383524	C	G	Rasopathies	0.8398600724294096	1.0
9	131383524	C	A	Rasopathies	0.8367221945574699	1.0
9	131383525	T	G	Rasopathies	0.9833680152633796	1.0
9	131383525	T	C	Rasopathies	0.9874145868528048	1.0
9	131383525	T	A	Rasopathies	0.9673823241589448	1.0
9	131383527	A	T	Rasopathies	0.6054140213705406	1.0
9	131383527	A	G	Rasopathies	0.2614456244641315	0.0
9	131383527	A	C	Rasopathies	0.4728188470613836	0.0
9	131383528	T	G	Rasopathies	0.7947125525736757	1.0
9	131383528	T	C	Rasopathies	0.6442823183310116	1.0
9	131383528	T	A	Rasopathies	0.7286033212135032	1.0
9	131383529	T	G	Rasopathies	0.3771917213116392	0.0
9	131383530	A	G	Rasopathies	0.8778558006781872	1.0
9	131383530	A	C	Rasopathies	0.3318472148514129	0.0
9	131383531	A	T	Rasopathies	0.6859885323509078	1.0
9	131383531	A	G	Rasopathies	0.4836865798696767	0.0
9	131383531	A	C	Rasopathies	0.7509743567558327	1.0
9	131383532	G	T	Rasopathies	0.2434806672263743	0.0
9	131383532	G	C	Rasopathies	0.2434806672263743	0.0
9	131386610	A	G	Rasopathies	0.2779083327524073	0.0
9	131386610	A	C	Rasopathies	0.4646643258753482	0.0
9	131386610	A	T	Rasopathies	0.8987340963632929	1.0
9	131386611	A	G	Rasopathies	0.2131170473804059	0.0
9	131386611	A	C	Rasopathies	0.408413803073884	0.0
9	131386611	A	T	Rasopathies	0.911734463011621	1.0
9	131386612	T	A	Rasopathies	0.4291027043987787	0.0
9	131386612	T	G	Rasopathies	0.4291027043987787	0.0
9	131386613	C	G	Rasopathies	0.9467843682345644	1.0
9	131386613	C	A	Rasopathies	0.6858152275293962	1.0
9	131386613	C	T	Rasopathies	0.8588782758850703	1.0
9	131386614	A	G	Rasopathies	0.2626558598135517	0.0
9	131386614	A	C	Rasopathies	0.5409307663810599	1.0
9	131386614	A	T	Rasopathies	0.2404525259810481	0.0
9	131386615	C	G	Rasopathies	0.3708107766343069	0.0
9	131386615	C	A	Rasopathies	0.3708107766343069	0.0
9	131386616	C	G	Rasopathies	0.5013240286235908	1.0
9	131386616	C	A	Rasopathies	0.17379087102314228	0.0
9	131386616	C	T	Rasopathies	0.3744746573885139	0.0
9	131386617	A	T	Rasopathies	0.38066849053074936	0.0
9	131386617	A	G	Rasopathies	0.31829911696878715	0.0
9	131386617	A	C	Rasopathies	0.6086349663301844	1.0
9	131386618	T	A	Rasopathies	0.23857509619905065	0.0
9	131386618	T	G	Rasopathies	0.23857509619905065	0.0
9	131386619	G	C	Rasopathies	0.14796237174892338	0.0
9	131386619	G	A	Rasopathies	0.1891054376907024	0.0
9	131386620	A	T	Rasopathies	0.1876425914363196	0.0
9	131386620	A	G	Rasopathies	0.1826453198091363	0.0
9	131386620	A	C	Rasopathies	0.1740277612168609	0.0
9	131386621	G	C	Rasopathies	0.13537457593401134	0.0
9	131386621	G	T	Rasopathies	0.13537457593401134	0.0
9	131386622	G	C	Rasopathies	0.10282506740897626	0.0
9	131386622	G	A	Rasopathies	0.11990705985955212	0.0
9	131386623	A	G	Rasopathies	0.1410282137973625	0.0
9	131386623	A	C	Rasopathies	0.1157612666253062	0.0
9	131386623	A	T	Rasopathies	0.15684226639072035	0.0
9	131386624	G	C	Rasopathies	0.05110774336115121	0.0
9	131386624	G	T	Rasopathies	0.05110774336115121	0.0
9	131386625	A	G	Rasopathies	0.10913862031589636	0.0
9	131386625	A	C	Rasopathies	0.1023565477867576	0.0
9	131386625	A	T	Rasopathies	0.19273438732638268	0.0
9	131386626	A	T	Rasopathies	0.5713629524875506	1.0
9	131386626	A	G	Rasopathies	0.14567306181762432	0.0
9	131386626	A	C	Rasopathies	0.2988895277157784	0.0
9	131386627	C	G	Rasopathies	0.2319095645840833	0.0
9	131386627	C	A	Rasopathies	0.2319095645840833	0.0
9	131386628	A	G	Rasopathies	0.4092883588144807	0.0
9	131386628	A	C	Rasopathies	0.6448058294981999	1.0
9	131386628	A	T	Rasopathies	0.9509800491451637	1.0
9	131386629	T	C	Rasopathies	0.930288355829506	1.0
9	131386629	T	A	Rasopathies	0.9640177029284462	1.0
9	131386629	T	G	Rasopathies	0.94839037479874	1.0
9	131386630	C	G	Rasopathies	0.7794636478297624	1.0
9	131386631	T	C	Rasopathies	0.7413562288195438	1.0
9	131386631	T	A	Rasopathies	0.17017050688793095	0.0
9	131386631	T	G	Rasopathies	0.23487621174039314	0.0
9	131386632	C	G	Rasopathies	0.3281828093551329	0.0
9	131386632	C	A	Rasopathies	0.3305089985259985	0.0
9	131386632	C	T	Rasopathies	0.3324575101190212	0.0
9	131386634	T	C	Rasopathies	0.35917499406194275	0.0
9	131386634	T	A	Rasopathies	0.1515330329942806	0.0
9	131386634	T	G	Rasopathies	0.15156159395199678	0.0
9	131386635	C	T	Rasopathies	0.2302277915349468	0.0
9	131386637	A	G	Rasopathies	0.8718522738215171	1.0
9	131386637	A	C	Rasopathies	0.5990763941427472	1.0
9	131386638	A	T	Rasopathies	0.8303546205401076	1.0
9	131386638	A	G	Rasopathies	0.2798124712083037	0.0
9	131386638	A	C	Rasopathies	0.8017228537832829	1.0
9	131386639	G	C	Rasopathies	0.2856152013994688	0.0
9	131386639	G	T	Rasopathies	0.2856152013994688	0.0
9	131386640	A	G	Rasopathies	0.7720589710586764	1.0
9	131386640	A	C	Rasopathies	0.6502777944274817	1.0
9	131386640	A	T	Rasopathies	0.6502777944274817	1.0
9	131386641	T	C	Rasopathies	0.8882162232329796	1.0
9	131386641	T	A	Rasopathies	0.9571159230962472	1.0
9	131386641	T	G	Rasopathies	0.9554961480352946	1.0
9	131386642	G	C	Rasopathies	0.15220700591275554	0.0
9	131386642	G	A	Rasopathies	0.15220700591275554	0.0
9	131386642	G	T	Rasopathies	0.15220700591275554	0.0
9	131386643	A	G	Rasopathies	0.1035259166204149	0.0
9	131386643	A	C	Rasopathies	0.05967994565331952	0.0
9	131386644	A	T	Rasopathies	0.13255896225357724	0.0
9	131386644	A	G	Rasopathies	0.051308209290533084	0.0
9	131386644	A	C	Rasopathies	0.08995458558658671	0.0
9	131386645	G	C	Rasopathies	0.0606641829413615	0.0
9	131386645	G	T	Rasopathies	0.0606641829413615	0.0
9	131386646	G	C	Rasopathies	0.09733433529215807	0.0
9	131386646	G	A	Rasopathies	0.057946886899734186	0.0
9	131386646	G	T	Rasopathies	0.07559820714405928	0.0
9	131386647	G	T	Rasopathies	0.1064862444241129	0.0
9	131386647	G	C	Rasopathies	0.059710123678274225	0.0
9	131386647	G	A	Rasopathies	0.1076478279710115	0.0
9	131386649	C	G	Rasopathies	0.280767748257016	0.0
9	131386649	C	A	Rasopathies	0.25180424813584457	0.0
9	131386650	T	C	Rasopathies	0.8656096730235512	1.0
9	131386650	T	A	Rasopathies	0.4162681994455644	0.0
9	131386650	T	G	Rasopathies	0.7916153328192377	1.0
9	131386652	A	G	Rasopathies	0.0910895922599632	0.0
9	131386652	A	C	Rasopathies	0.09570602231351984	0.0
9	131386652	A	T	Rasopathies	0.16024373258188432	0.0
9	131386653	A	T	Rasopathies	0.14821937123037912	0.0
9	131386653	A	G	Rasopathies	0.057368659101283026	0.0
9	131386653	A	C	Rasopathies	0.07793039408398762	0.0
9	131386654	C	G	Rasopathies	0.0850885436771176	0.0
9	131386654	C	A	Rasopathies	0.0850885436771176	0.0
9	131386655	G	C	Rasopathies	0.0856698067099657	0.0
9	131386655	G	A	Rasopathies	0.0856698067099657	0.0
9	131386655	G	T	Rasopathies	0.10284251368626894	0.0
9	131386656	G	T	Rasopathies	0.4342388173312963	0.0
9	131386656	G	C	Rasopathies	0.23548599761485964	0.0
9	131386656	G	A	Rasopathies	0.1762118258023197	0.0
9	131386658	A	G	Rasopathies	0.6306218432431853	1.0
9	131386658	A	C	Rasopathies	0.2924241424720248	0.0
9	131386659	A	G	Rasopathies	0.12152612571460865	0.0
9	131386659	A	C	Rasopathies	0.53828691183219	1.0
9	131386659	A	T	Rasopathies	0.7540881372563684	1.0
9	131386660	A	C	Rasopathies	0.21964454567702016	0.0
9	131386660	A	T	Rasopathies	0.21964454567702016	0.0
9	131386661	G	C	Rasopathies	0.66129730649297	1.0
9	131386661	G	A	Rasopathies	0.6059412932810626	1.0
9	131386661	G	T	Rasopathies	0.66129730649297	1.0
9	131386662	T	G	Rasopathies	0.905377603657702	1.0
9	131386662	T	C	Rasopathies	0.7470218106209255	1.0
9	131386662	T	A	Rasopathies	0.9489937221104412	1.0
9	131386664	T	C	Rasopathies	0.6721753472339315	1.0
9	131386664	T	A	Rasopathies	0.17484697503585042	0.0
9	131386664	T	G	Rasopathies	0.12741743515824375	0.0
9	131386665	C	T	Rasopathies	0.17271117373975786	0.0
9	131386667	G	C	Rasopathies	0.3198997797360985	0.0
9	131386667	G	A	Rasopathies	0.12040789570413167	0.0
9	131386667	G	T	Rasopathies	0.6611885873299455	1.0
9	131386668	A	G	Rasopathies	0.2524683764971813	0.0
9	131386668	A	C	Rasopathies	0.3286809934709231	0.0
9	131386668	A	T	Rasopathies	0.7017005925467362	1.0
9	131386669	C	G	Rasopathies	0.11620448842061565	0.0
9	131386669	C	A	Rasopathies	0.11620448842061565	0.0
9	131386670	C	G	Rasopathies	0.2311433518114732	0.0
9	131386670	C	A	Rasopathies	0.2118102720607618	0.0
9	131386671	T	C	Rasopathies	0.9370118232385196	1.0
9	131386671	T	A	Rasopathies	0.6454278343234676	1.0
9	131386671	T	G	Rasopathies	0.9002620945934209	1.0
9	131386673	G	C	Rasopathies	0.1892085798520288	0.0
9	131386673	G	A	Rasopathies	0.3101213427031276	0.0
9	131386674	A	T	Rasopathies	0.3384149863185152	0.0
9	131386674	A	G	Rasopathies	0.2681582486516903	0.0
9	131386674	A	C	Rasopathies	0.18760585309376004	0.0
9	131386675	G	C	Rasopathies	0.12258009827484152	0.0
9	131386675	G	T	Rasopathies	0.12258009827484152	0.0
9	131386676	A	G	Rasopathies	0.13799150390157894	0.0
9	131386676	A	C	Rasopathies	0.11563999416093335	0.0
9	131386677	A	G	Rasopathies	0.09899450064214582	0.0
9	131386677	A	C	Rasopathies	0.15090037211503385	0.0
9	131386677	A	T	Rasopathies	0.3036182136877063	0.0
9	131386678	A	C	Rasopathies	0.0970776949950964	0.0
9	131386678	A	T	Rasopathies	0.0970776949950964	0.0
9	131386679	G	C	Rasopathies	0.3203733750790164	0.0
9	131386679	G	A	Rasopathies	0.11038517371693324	0.0
9	131386679	G	T	Rasopathies	0.09172431499451893	0.0
9	131386680	C	G	Rasopathies	0.2511086587236583	0.0
9	131386680	C	A	Rasopathies	0.7224425939657673	1.0
9	131386680	C	T	Rasopathies	0.2870082057572397	0.0
9	131386682	G	C	Rasopathies	0.6202232235398882	1.0
9	131386682	G	A	Rasopathies	0.29408784834481705	0.0
9	131386682	G	T	Rasopathies	0.2213940762534127	0.0
9	131386683	C	T	Rasopathies	0.31104175710545784	0.0
9	131386683	C	G	Rasopathies	0.28446228219583325	0.0
9	131386683	C	A	Rasopathies	0.5437154070164532	1.0
9	131386685	G	C	Rasopathies	0.39414977603828855	0.0
9	131386685	G	A	Rasopathies	0.14907152802249216	0.0
9	131386685	G	T	Rasopathies	0.09524054253912292	0.0
9	131386686	C	T	Rasopathies	0.0838550041235279	0.0
9	131386686	C	G	Rasopathies	0.0770349863874826	0.0
9	131386686	C	A	Rasopathies	0.3035379209947113	0.0
9	131386688	C	G	Rasopathies	0.12535217544687427	0.0
9	131386688	C	A	Rasopathies	0.18078386438601607	0.0
9	131386689	A	G	Rasopathies	0.11566992846474095	0.0
9	131386689	A	C	Rasopathies	0.3018203150777532	0.0
9	131386689	A	T	Rasopathies	0.16698905194747074	0.0
9	131386690	G	C	Rasopathies	0.13828065179804008	0.0
9	131386690	G	T	Rasopathies	0.13828065179804008	0.0
9	131386691	A	G	Rasopathies	0.6352410268930093	1.0
9	131386692	G	T	Rasopathies	0.7938276480236546	1.0
9	131386692	G	C	Rasopathies	0.5759604832083302	1.0
9	131386692	G	A	Rasopathies	0.14756334617090008	0.0
9	131386693	A	C	Rasopathies	0.3722297685256985	0.0
9	131386693	A	T	Rasopathies	0.3722297685256985	0.0
9	131386694	A	G	Rasopathies	0.5123648358549842	1.0
9	131386694	A	C	Rasopathies	0.17323667994561573	0.0
9	131386695	A	T	Rasopathies	0.4322690152064846	0.0
9	131386695	A	G	Rasopathies	0.09424189028020613	0.0
9	131386695	A	C	Rasopathies	0.3242687826164192	0.0
9	131386696	G	C	Rasopathies	0.15120293649269972	0.0
9	131386696	G	T	Rasopathies	0.15120293649269972	0.0
9	131386697	G	C	Rasopathies	0.3615317147303611	0.0
9	131386697	G	A	Rasopathies	0.12413677154532547	0.0
9	131386697	G	T	Rasopathies	0.09755219052571666	0.0
9	131386698	C	T	Rasopathies	0.13332600935728195	0.0
9	131386698	C	G	Rasopathies	0.1252503111685328	0.0
9	131386698	C	A	Rasopathies	0.23741864507995095	0.0
9	131386700	A	G	Rasopathies	0.5921889092368997	1.0
9	131386700	A	C	Rasopathies	0.20348775636160527	0.0
9	131386701	A	T	Rasopathies	0.5143986000050147	1.0
9	131386701	A	G	Rasopathies	0.1158249548806875	0.0
9	131386701	A	C	Rasopathies	0.3699316845051667	0.0
9	131386702	G	C	Rasopathies	0.1572050397723124	0.0
9	131386702	G	T	Rasopathies	0.1572050397723124	0.0
9	131386703	C	G	Rasopathies	0.3231321148393561	0.0
9	131386703	C	A	Rasopathies	0.2884037796466597	0.0
9	131386704	T	G	Rasopathies	0.9635674402961916	1.0
9	131386704	T	C	Rasopathies	0.9775498494946756	1.0
9	131386704	T	A	Rasopathies	0.8552273198255409	1.0
9	131386706	G	C	Rasopathies	0.6642166242348484	1.0
9	131386706	G	A	Rasopathies	0.11846050844533346	0.0
9	131386706	G	T	Rasopathies	0.775859499597275	1.0
9	131386707	A	T	Rasopathies	0.8052987089602802	1.0
9	131386707	A	G	Rasopathies	0.6478120821433678	1.0
9	131386707	A	C	Rasopathies	0.5742958576797049	1.0
9	131386708	T	A	Rasopathies	0.11994622610424227	0.0
9	131386708	T	G	Rasopathies	0.11994622610424227	0.0
9	131386709	G	C	Rasopathies	0.5442499934078343	1.0
9	131386709	G	A	Rasopathies	0.8020321176404771	1.0
9	131386710	A	T	Rasopathies	0.8183075034239339	1.0
9	131386710	A	G	Rasopathies	0.8168453043080871	1.0
9	131386710	A	C	Rasopathies	0.7441199539271656	1.0
9	131386711	G	C	Rasopathies	0.4317500894562424	0.0
9	131386711	G	T	Rasopathies	0.4317500894562424	0.0
9	131386712	A	G	Rasopathies	0.2911223161646476	0.0
9	131386712	A	C	Rasopathies	0.3715184207662002	0.0
9	131386712	A	T	Rasopathies	0.8345534675359491	1.0
9	131386713	A	T	Rasopathies	0.8984321370887576	1.0
9	131386713	A	G	Rasopathies	0.2128424261146747	0.0
9	131386713	A	C	Rasopathies	0.6009488458264093	1.0
9	131386714	C	G	Rasopathies	0.4147576219721675	0.0
9	131386714	C	A	Rasopathies	0.4147576219721675	0.0
9	131386715	T	C	Rasopathies	0.9679359977001102	1.0
9	131386715	T	A	Rasopathies	0.6110428720650694	1.0
9	131386715	T	G	Rasopathies	0.593373045344365	1.0
9	131386716	C	G	Rasopathies	0.4044320729549582	0.0
9	131386716	C	T	Rasopathies	0.07991739540705467	0.0
9	131386718	G	C	Rasopathies	0.6909543872718625	1.0
9	131386718	G	A	Rasopathies	0.33118226393597155	0.0
9	131386718	G	T	Rasopathies	0.2666920479364618	0.0
9	131386719	C	T	Rasopathies	0.3667196615035867	0.0
9	131386719	C	G	Rasopathies	0.3721897770447152	0.0
9	131386719	C	A	Rasopathies	0.782407457159304	1.0
9	131386721	T	C	Rasopathies	0.4943248484604838	0.0
9	131386721	T	A	Rasopathies	0.6262549331056073	1.0
9	131386721	T	G	Rasopathies	0.7155657189244051	1.0
9	131386722	T	G	Rasopathies	0.7921434647281562	1.0
9	131386722	T	C	Rasopathies	0.9008082357569448	1.0
9	131386722	T	A	Rasopathies	0.4304394387151248	0.0
9	131386723	C	G	Rasopathies	0.4943248484604838	0.0
9	131386723	C	A	Rasopathies	0.4943248484604838	0.0
9	131386724	C	G	Rasopathies	0.19056112565792294	0.0
9	131386724	C	A	Rasopathies	0.2073777232074692	0.0
9	131386724	C	T	Rasopathies	0.24533875087624896	0.0
9	131386725	T	G	Rasopathies	0.8983307546298658	1.0
9	131386725	T	C	Rasopathies	0.9359289438275707	1.0
9	131386725	T	A	Rasopathies	0.7946125568866497	1.0
9	131386727	C	G	Rasopathies	0.6402310688551831	1.0
9	131386727	C	A	Rasopathies	0.7693608535918907	1.0
9	131386728	A	T	Rasopathies	0.6564671969167163	1.0
9	131386728	A	G	Rasopathies	0.7061567355975783	1.0
9	131386728	A	C	Rasopathies	0.8368267424346345	1.0
9	131386729	G	C	Rasopathies	0.6321744575560427	1.0
9	131386729	G	T	Rasopathies	0.6321744575560427	1.0
9	131386730	T	C	Rasopathies	0.7893215286861247	1.0
9	131386730	T	A	Rasopathies	0.888690101049605	1.0
9	131386730	T	G	Rasopathies	0.8762241240510377	1.0
9	131386731	T	G	Rasopathies	0.9277472530856344	1.0
9	131386731	T	C	Rasopathies	0.9724670145887336	1.0
9	131386731	T	A	Rasopathies	0.6437923721375037	1.0
9	131386732	C	G	Rasopathies	0.7893215286861247	1.0
9	131386732	C	A	Rasopathies	0.7893215286861247	1.0
9	131386733	A	G	Rasopathies	0.36361979754958457	0.0
9	131386733	A	C	Rasopathies	0.38324355635197693	0.0
9	131386733	A	T	Rasopathies	0.7989414570278529	1.0
9	131386734	A	T	Rasopathies	0.4036626802399791	0.0
9	131386734	A	G	Rasopathies	0.11532030180481095	0.0
9	131386734	A	C	Rasopathies	0.18602770681560246	0.0
9	131386735	C	G	Rasopathies	0.2430162084035783	0.0
9	131386735	C	A	Rasopathies	0.2430162084035783	0.0
9	131386736	T	C	Rasopathies	0.9072894257821648	1.0
9	131386736	T	A	Rasopathies	0.9072894257821648	1.0
9	131386736	T	G	Rasopathies	0.9147542342675328	1.0
9	131386737	G	T	Rasopathies	0.8666747744352116	1.0
9	131386737	G	C	Rasopathies	0.8670801234129676	1.0
9	131386738	G	C	Rasopathies	0.8537187986531725	1.0
9	131386738	G	T	Rasopathies	0.8537187986531725	1.0
9	131386739	A	G	Rasopathies	0.736997271042059	1.0
9	131386739	A	C	Rasopathies	0.3892386848589364	0.0
9	131386740	A	T	Rasopathies	0.5301632085763271	1.0
9	131386740	A	G	Rasopathies	0.12857197165621526	0.0
9	131386740	A	C	Rasopathies	0.3863512809306966	0.0
9	131386741	G	C	Rasopathies	0.5261010091087925	1.0
9	131386741	G	T	Rasopathies	0.5261010091087925	1.0
9	131386742	G	C	Rasopathies	0.979887749597286	1.0
9	131386742	G	A	Rasopathies	0.9045381548988116	1.0
9	131386742	G	T	Rasopathies	0.8700317545455741	1.0
9	131386743	C	G	Rasopathies	0.9245992210129278	1.0
9	131386743	C	A	Rasopathies	0.9774154833034518	1.0
9	131386743	C	T	Rasopathies	0.8927328554115072	1.0
9	131386745	G	C	Rasopathies	0.9747437125613811	1.0
9	131386745	G	A	Rasopathies	0.265016020007613	0.0
9	131386745	G	T	Rasopathies	0.9785434801867176	1.0
9	131386746	A	T	Rasopathies	0.9841166398313188	1.0
9	131386746	A	G	Rasopathies	0.9794702980133247	1.0
9	131386746	A	C	Rasopathies	0.9716904324420021	1.0
9	131386747	C	G	Rasopathies	0.8533019053274405	1.0
9	131386747	C	A	Rasopathies	0.8533019053274405	1.0
9	131386748	G	C	Rasopathies	0.905463094899034	1.0
9	131386748	G	A	Rasopathies	0.9095488979542424	1.0
9	131386748	G	T	Rasopathies	0.905463094899034	1.0
9	131386749	T	C	Rasopathies	0.9561095482460088	1.0
9	131386749	T	A	Rasopathies	0.9852211441816008	1.0
9	131386749	T	G	Rasopathies	0.9717550147554914	1.0
9	131386751	G	C	Rasopathies	0.9216878084947332	1.0
9	131386751	G	A	Rasopathies	0.9249910906883472	1.0
9	131386751	G	T	Rasopathies	0.9216878084947332	1.0
9	131386752	T	C	Rasopathies	0.9315869691680904	1.0
9	131386752	T	A	Rasopathies	0.990794204804844	1.0
9	131386752	T	G	Rasopathies	0.9851373983987938	1.0
9	131386754	G	C	Rasopathies	0.8801059964988829	1.0
9	131386754	G	A	Rasopathies	0.966733116025764	1.0
9	131386755	A	G	Rasopathies	0.9693919645251102	1.0
9	131386755	A	C	Rasopathies	0.9447640856486528	1.0
9	131386755	A	T	Rasopathies	0.9411518359241984	1.0
9	131386756	G	C	Rasopathies	0.905906534101108	1.0
9	131386756	G	T	Rasopathies	0.905906534101108	1.0
9	131386757	T	C	Rasopathies	0.9716331842540914	1.0
9	131386757	T	A	Rasopathies	0.7672071911247762	1.0
9	131386757	T	G	Rasopathies	0.8019341287192998	1.0
9	131386758	C	G	Rasopathies	0.8818327921666872	1.0
9	131386758	C	A	Rasopathies	0.9661547696524604	1.0
9	131386758	C	T	Rasopathies	0.9608929095256086	1.0
9	131386760	T	C	Rasopathies	0.9937264046605642	1.0
9	131386760	T	A	Rasopathies	0.9937264046605642	1.0
9	131386760	T	G	Rasopathies	0.9935578181785576	1.0
9	131386761	G	C	Rasopathies	0.9907091996779472	1.0
9	131386761	G	T	Rasopathies	0.9913707589378816	1.0
9	131386762	G	C	Rasopathies	0.9904837029543281	1.0
9	131386762	G	T	Rasopathies	0.9904837029543281	1.0
9	131386763	A	G	Rasopathies	0.7440079397913548	1.0
9	131386763	A	C	Rasopathies	0.8379719064279297	1.0
9	131386763	A	T	Rasopathies	0.981901119846858	1.0
9	131387385	A	G	Rasopathies	0.9379380960341988	1.0
9	131387385	A	C	Rasopathies	0.9238947256009764	1.0
9	131387385	A	T	Rasopathies	0.9543563760828832	1.0
9	131387386	A	C	Rasopathies	0.7194914665648124	1.0
9	131387386	A	T	Rasopathies	0.7194914665648124	1.0
9	131387387	A	G	Rasopathies	0.9562380153479766	1.0
9	131387387	A	C	Rasopathies	0.6857249795254543	1.0
9	131387388	A	G	Rasopathies	0.6802423047187742	1.0
9	131387388	A	C	Rasopathies	0.89083202466333	1.0
9	131387388	A	T	Rasopathies	0.9166441083124068	1.0
9	131387389	G	C	Rasopathies	0.5642885304873343	1.0
9	131387389	G	T	Rasopathies	0.5642885304873343	1.0
9	131387390	G	C	Rasopathies	0.8797594964907821	1.0
9	131387390	G	A	Rasopathies	0.9676912818901344	1.0
9	131387391	A	G	Rasopathies	0.9617811200912902	1.0
9	131387391	A	C	Rasopathies	0.9451945806846904	1.0
9	131387391	A	T	Rasopathies	0.9645555116102628	1.0
9	131387392	G	C	Rasopathies	0.7444193600250523	1.0
9	131387392	G	T	Rasopathies	0.7444193600250523	1.0
9	131387393	A	G	Rasopathies	0.4191616700201761	0.0
9	131387393	A	C	Rasopathies	0.6364196598481944	1.0
9	131387393	A	T	Rasopathies	0.9530876184770178	1.0
9	131387394	A	G	Rasopathies	0.3217884662682389	0.0
9	131387394	A	C	Rasopathies	0.5692779424228769	1.0
9	131387394	A	T	Rasopathies	0.9436939918667288	1.0
9	131387395	C	G	Rasopathies	0.4914350832986846	0.0
9	131387395	C	A	Rasopathies	0.4914350832986846	0.0
9	131387396	A	G	Rasopathies	0.8120742152859218	1.0
9	131387396	A	C	Rasopathies	0.9300192429869812	1.0
9	131387396	A	T	Rasopathies	0.868010785889713	1.0
9	131387397	G	C	Rasopathies	0.7168165120308637	1.0
9	131387397	G	A	Rasopathies	0.3935720654877336	0.0
9	131387397	G	T	Rasopathies	0.9599879588684159	1.0
9	131387398	C	G	Rasopathies	0.9300192429869812	1.0
9	131387398	C	A	Rasopathies	0.9300192429869812	1.0
9	131387399	T	A	Rasopathies	0.8957394265074746	1.0
9	131387399	T	G	Rasopathies	0.8713803075066505	1.0
9	131387400	T	C	Rasopathies	0.978365056084998	1.0
9	131387400	T	G	Rasopathies	0.9833905250468676	1.0
9	131387401	G	C	Rasopathies	0.3548604330575079	0.0
9	131387401	G	T	Rasopathies	0.3548604330575079	0.0
9	131387402	A	G	Rasopathies	0.4403049312163168	0.0
9	131387402	A	C	Rasopathies	0.16383655271868933	0.0
9	131387403	A	G	Rasopathies	0.09792649808394888	0.0
9	131387403	A	C	Rasopathies	0.268257860119249	0.0
9	131387403	A	T	Rasopathies	0.3842898537580489	0.0
9	131387404	G	C	Rasopathies	0.25648746232779435	0.0
9	131387404	G	T	Rasopathies	0.25648746232779435	0.0
9	131387405	A	G	Rasopathies	0.5499604040749146	1.0
9	131387405	A	C	Rasopathies	0.7904835632523092	1.0
9	131387405	A	T	Rasopathies	0.34041844792457965	0.0
9	131387406	C	G	Rasopathies	0.7184558513461974	1.0
9	131387406	C	A	Rasopathies	0.7763289508770804	1.0
9	131387406	C	T	Rasopathies	0.6517843786904681	1.0
9	131387408	G	C	Rasopathies	0.7730607611692384	1.0
9	131387408	G	A	Rasopathies	0.16025002441732486	0.0
9	131387408	G	T	Rasopathies	0.8282571216663178	1.0
9	131387409	A	G	Rasopathies	0.8411916726467273	1.0
9	131387409	A	C	Rasopathies	0.7779329851670241	1.0
9	131387409	A	T	Rasopathies	0.8842006194622143	1.0
9	131387410	T	A	Rasopathies	0.4725526434517723	0.0
9	131387410	T	G	Rasopathies	0.4725526434517723	0.0
9	131387411	G	C	Rasopathies	0.8239590053895839	1.0
9	131387411	G	A	Rasopathies	0.15172091656233402	0.0
9	131387411	G	T	Rasopathies	0.8389354889719803	1.0
9	131387412	A	G	Rasopathies	0.8631510185369259	1.0
9	131387412	A	C	Rasopathies	0.8104673347411401	1.0
9	131387412	A	T	Rasopathies	0.8974374015933848	1.0
9	131387413	T	A	Rasopathies	0.398553884065343	0.0
9	131387413	T	G	Rasopathies	0.398553884065343	0.0
9	131387414	T	C	Rasopathies	0.7803774739298062	1.0
9	131387414	T	A	Rasopathies	0.8957853616596447	1.0
9	131387414	T	G	Rasopathies	0.9441880339040212	1.0
9	131387415	A	G	Rasopathies	0.2901461623781117	0.0
9	131387415	A	C	Rasopathies	0.4354590902830657	0.0
9	131387415	A	T	Rasopathies	0.08393997807019732	0.0
9	131387417	G	C	Rasopathies	0.9518468646877216	1.0
9	131387417	G	A	Rasopathies	0.9023224161076135	1.0
9	131387417	G	T	Rasopathies	0.9445405831468018	1.0
9	131387418	G	C	Rasopathies	0.9127693279214201	1.0
9	131387418	G	A	Rasopathies	0.9650527536656764	1.0
9	131387418	G	T	Rasopathies	0.9619310080146496	1.0
9	131387420	C	G	Rasopathies	0.9580322361149982	1.0
9	131387421	G	C	Rasopathies	0.9731085141849692	1.0
9	131387421	G	A	Rasopathies	0.8642518141922865	1.0
9	131387421	G	T	Rasopathies	0.955998400502122	1.0
9	131387423	G	C	Rasopathies	0.9588018286320732	1.0
9	131387423	G	A	Rasopathies	0.34478961736186803	0.0
9	131387423	G	T	Rasopathies	0.9625123502631386	1.0
9	131387424	A	G	Rasopathies	0.9653528041511352	1.0
9	131387424	A	C	Rasopathies	0.9615539035478792	1.0
9	131387424	A	T	Rasopathies	0.9741976709493588	1.0
9	131387425	C	G	Rasopathies	0.8991421940194879	1.0
9	131387425	C	A	Rasopathies	0.8991421940194879	1.0
9	131387426	C	G	Rasopathies	0.5974700068973218	1.0
9	131387426	C	A	Rasopathies	0.6948829324575707	1.0
9	131387427	T	C	Rasopathies	0.9807744377243444	1.0
9	131387427	T	A	Rasopathies	0.9266004811494924	1.0
9	131387427	T	G	Rasopathies	0.9742084158118062	1.0
9	131387429	T	C	Rasopathies	0.9302632205913942	1.0
9	131387429	T	A	Rasopathies	0.6499784141800414	1.0
9	131387429	T	G	Rasopathies	0.6139256341272727	1.0
9	131387430	C	G	Rasopathies	0.8673787013987033	1.0
9	131387430	C	A	Rasopathies	0.9347923667323716	1.0
9	131387430	C	T	Rasopathies	0.9114610644032164	1.0
9	131387432	T	C	Rasopathies	0.9611234128487834	1.0
9	131387432	T	A	Rasopathies	0.6245280321056407	1.0
9	131387432	T	G	Rasopathies	0.6773307130757231	1.0
9	131387433	C	G	Rasopathies	0.8906605220132042	1.0
9	131387433	C	A	Rasopathies	0.9596916777100613	1.0
9	131387433	C	T	Rasopathies	0.9403407536624776	1.0
9	131387435	G	C	Rasopathies	0.8510265092728044	1.0
9	131387435	G	A	Rasopathies	0.8693905417705529	1.0
9	131387435	G	T	Rasopathies	0.8510265092728044	1.0
9	131387436	T	C	Rasopathies	0.9136277537133829	1.0
9	131387436	T	A	Rasopathies	0.9850880813685632	1.0
9	131387436	T	G	Rasopathies	0.9698659153918128	1.0
9	131387438	C	G	Rasopathies	0.8690402832141763	1.0
9	131387438	C	A	Rasopathies	0.9348642122138584	1.0
9	131387439	A	G	Rasopathies	0.2560859166747902	0.0
9	131387439	A	C	Rasopathies	0.4224287845041461	0.0
9	131387439	A	T	Rasopathies	0.1961609843145591	0.0
9	131387440	G	C	Rasopathies	0.3148527786648149	0.0
9	131387440	G	T	Rasopathies	0.3148527786648149	0.0
9	131387441	A	G	Rasopathies	0.24213989068396174	0.0
9	131387441	A	C	Rasopathies	0.5854996521188909	1.0
9	131387441	A	T	Rasopathies	0.17660256493901766	0.0
9	131387442	C	G	Rasopathies	0.4324191858073053	0.0
9	131387442	C	A	Rasopathies	0.4833871165560862	0.0
9	131387442	C	T	Rasopathies	0.2951884349033632	0.0
9	131387444	C	G	Rasopathies	0.2969206875597452	0.0
9	131387444	C	A	Rasopathies	0.33109692019845843	0.0
9	131387444	C	T	Rasopathies	0.41440398242965015	0.0
9	131387445	T	C	Rasopathies	0.8716450752871352	1.0
9	131387445	T	A	Rasopathies	0.6451354497670106	1.0
9	131387445	T	G	Rasopathies	0.7753288478691611	1.0
9	131387447	C	G	Rasopathies	0.15317800121672526	0.0
9	131387447	C	A	Rasopathies	0.1588955714761444	0.0
9	131387447	C	T	Rasopathies	0.21771005761602735	0.0
9	131387448	T	C	Rasopathies	0.7076846771967453	1.0
9	131387448	T	A	Rasopathies	0.4128834813734727	0.0
9	131387448	T	G	Rasopathies	0.5762189362344128	1.0
9	131387450	A	G	Rasopathies	0.6738343275194466	1.0
9	131387450	A	C	Rasopathies	0.9117624873633902	1.0
9	131387450	A	T	Rasopathies	0.5500476936128434	1.0
9	131387451	C	G	Rasopathies	0.5500476936128434	1.0
9	131387451	C	A	Rasopathies	0.6218895624707209	1.0
9	131387451	C	T	Rasopathies	0.855289848871986	1.0
9	131387453	A	G	Rasopathies	0.9615959140735064	1.0
9	131387453	A	C	Rasopathies	0.8010060859357816	1.0
9	131387454	A	G	Rasopathies	0.6935306569439079	1.0
9	131387454	A	C	Rasopathies	0.9134036196920812	1.0
9	131387454	A	T	Rasopathies	0.965898084005602	1.0
9	131387455	A	C	Rasopathies	0.4212693336585954	0.0
9	131387455	A	T	Rasopathies	0.4212693336585954	0.0
9	131388051	A	G	Rasopathies	0.7486170917975826	1.0
9	131388051	A	C	Rasopathies	0.9456833934965004	1.0
9	131388051	A	T	Rasopathies	0.6808228080398667	1.0
9	131388052	C	G	Rasopathies	0.6808228080398667	1.0
9	131388052	C	A	Rasopathies	0.7486396205783966	1.0
9	131388052	C	T	Rasopathies	0.9161076780783338	1.0
9	131388054	T	C	Rasopathies	0.8595650627089108	1.0
9	131388054	T	A	Rasopathies	0.9406321580146848	1.0
9	131388054	T	G	Rasopathies	0.9468512364659014	1.0
9	131388055	T	C	Rasopathies	0.9865015894576594	1.0
9	131388055	T	A	Rasopathies	0.8594021464093311	1.0
9	131388055	T	G	Rasopathies	0.9734138793377116	1.0
9	131388056	T	A	Rasopathies	0.8595650627089108	1.0
9	131388056	T	G	Rasopathies	0.8595650627089108	1.0
9	131388057	G	C	Rasopathies	0.4054108426736037	0.0
9	131388057	G	A	Rasopathies	0.1608051922321283	0.0
9	131388057	G	T	Rasopathies	0.4664343678944095	0.0
9	131388058	A	G	Rasopathies	0.5507454246186081	1.0
9	131388058	A	C	Rasopathies	0.4644658839887564	0.0
9	131388058	A	T	Rasopathies	0.6504416099655383	1.0
9	131388059	C	G	Rasopathies	0.1930514569221747	0.0
9	131388059	C	A	Rasopathies	0.1930514569221747	0.0
9	131388060	G	C	Rasopathies	0.3853578538546621	0.0
9	131388060	G	A	Rasopathies	0.1521428499453228	0.0
9	131388060	G	T	Rasopathies	0.1255510379200334	0.0
9	131388061	C	A	Rasopathies	0.683994610689933	1.0
9	131388061	C	T	Rasopathies	0.2608253561092386	0.0
9	131388061	C	G	Rasopathies	0.2520313205493531	0.0
9	131388063	G	T	Rasopathies	0.3821629366692442	0.0
9	131388063	G	C	Rasopathies	0.4018781769483417	0.0
9	131388063	G	A	Rasopathies	0.4018781769483417	0.0
9	131388064	G	T	Rasopathies	0.4451230492560465	0.0
9	131388064	G	C	Rasopathies	0.2439778634657284	0.0
9	131388064	G	A	Rasopathies	0.381477754977816	0.0
9	131388066	C	G	Rasopathies	0.1324033132924233	0.0
9	131388066	C	A	Rasopathies	0.1266769715555448	0.0
9	131388067	T	G	Rasopathies	0.552824025642277	1.0
9	131388067	T	C	Rasopathies	0.6764723377642843	1.0
9	131388067	T	A	Rasopathies	0.19469861569346067	0.0
9	131388069	C	G	Rasopathies	0.4594472459227485	0.0
9	131388069	C	A	Rasopathies	0.6571874990112596	1.0
9	131388070	A	T	Rasopathies	0.453363851339069	0.0
9	131388070	A	G	Rasopathies	0.5557529035938863	1.0
9	131388070	A	C	Rasopathies	0.6980598527641549	1.0
9	131388071	G	T	Rasopathies	0.3839609234369828	0.0
9	131388071	G	C	Rasopathies	0.3839609234369828	0.0
9	131388072	G	T	Rasopathies	0.2788709377707495	0.0
9	131388072	G	C	Rasopathies	0.3389201735688802	0.0
9	131388072	G	A	Rasopathies	0.28109663324071155	0.0
9	131388073	C	T	Rasopathies	0.3018814787475003	0.0
9	131388073	C	G	Rasopathies	0.2517617438236186	0.0
9	131388073	C	A	Rasopathies	0.7805171325122806	1.0
9	131388075	T	G	Rasopathies	0.6428540490566383	1.0
9	131388075	T	C	Rasopathies	0.4675040088116935	0.0
9	131388075	T	A	Rasopathies	0.5240114094783584	1.0
9	131388076	T	G	Rasopathies	0.7900565189182054	1.0
9	131388076	T	C	Rasopathies	0.8760237352782042	1.0
9	131388076	T	A	Rasopathies	0.4620822465147622	0.0
9	131388077	C	G	Rasopathies	0.4675040088116935	0.0
9	131388077	C	A	Rasopathies	0.4675040088116935	0.0
9	131388078	C	G	Rasopathies	0.5019786143521278	1.0
9	131388078	C	A	Rasopathies	0.6934523710880308	1.0
9	131388079	A	T	Rasopathies	0.4505591413984886	0.0
9	131388079	A	G	Rasopathies	0.6666881693452252	1.0
9	131388079	A	C	Rasopathies	0.7930581619770269	1.0
9	131388080	G	T	Rasopathies	0.4174301751148901	0.0
9	131388080	G	C	Rasopathies	0.4174301751148901	0.0
9	131388081	C	G	Rasopathies	0.15423332390729316	0.0
9	131388081	C	A	Rasopathies	0.2688824649976498	0.0
9	131388082	A	T	Rasopathies	0.3825193731227873	0.0
9	131388082	A	G	Rasopathies	0.4991985700588175	0.0
9	131388082	A	C	Rasopathies	0.6699828620330771	1.0
9	131388083	G	T	Rasopathies	0.3320979612032552	0.0
9	131388083	G	C	Rasopathies	0.3320979612032552	0.0
9	131388084	G	C	Rasopathies	0.37489659355630606	0.0
9	131388084	G	A	Rasopathies	0.626727090174759	1.0
9	131388085	A	T	Rasopathies	0.6775209326041279	1.0
9	131388085	A	G	Rasopathies	0.6192900127348058	1.0
9	131388085	A	C	Rasopathies	0.5262748908239039	1.0
9	131388086	A	T	Rasopathies	0.3112350433542383	0.0
9	131388086	A	C	Rasopathies	0.3112350433542383	0.0
9	131388087	G	T	Rasopathies	0.62223372894751	1.0
9	131388087	G	C	Rasopathies	0.7134758653629133	1.0
9	131388087	G	A	Rasopathies	0.4614326994441297	0.0
9	131388088	G	T	Rasopathies	0.7627024234692429	1.0
9	131388088	G	C	Rasopathies	0.5163721250283111	1.0
9	131388088	G	A	Rasopathies	0.7645800949479348	1.0
9	131388090	A	T	Rasopathies	0.7644666555992414	1.0
9	131388090	A	G	Rasopathies	0.204190560840994	0.0
9	131388090	A	C	Rasopathies	0.3679077991008245	0.0
9	131388091	T	G	Rasopathies	0.5886696338484798	1.0
9	131388091	T	C	Rasopathies	0.3925706704583791	0.0
9	131388091	T	A	Rasopathies	0.7341997860526783	1.0
9	131388092	T	G	Rasopathies	0.6337379973064134	1.0
9	131388093	G	T	Rasopathies	0.12665818541226315	0.0
9	131388093	G	C	Rasopathies	0.4500781204469563	0.0
9	131388093	G	A	Rasopathies	0.11597335821354902	0.0
9	131388094	C	T	Rasopathies	0.1804104162494133	0.0
9	131388094	C	G	Rasopathies	0.15529702338071638	0.0
9	131388094	C	A	Rasopathies	0.3425179132363303	0.0
9	131388096	A	T	Rasopathies	0.8232224823074369	1.0
9	131388096	A	G	Rasopathies	0.2886451140407218	0.0
9	131388096	A	C	Rasopathies	0.35839171849686363	0.0
9	131388097	A	T	Rasopathies	0.7276740398862547	1.0
9	131388097	A	G	Rasopathies	0.1901280438714815	0.0
9	131388097	A	C	Rasopathies	0.3916315631505466	0.0
9	131388098	C	G	Rasopathies	0.2863216880800978	0.0
9	131388098	C	A	Rasopathies	0.2863216880800978	0.0
9	131388099	A	T	Rasopathies	0.8756495895382425	1.0
9	131388099	A	G	Rasopathies	0.3049913173157561	0.0
9	131388099	A	C	Rasopathies	0.5252857401481605	1.0
9	131388100	T	G	Rasopathies	0.9339765948304001	1.0
9	131388100	T	C	Rasopathies	0.8679166853129509	1.0
9	131388100	T	A	Rasopathies	0.926931222335921	1.0
9	131388101	C	G	Rasopathies	0.6212811028786853	1.0
9	131388102	A	T	Rasopathies	0.2242070738342508	0.0
9	131388102	A	G	Rasopathies	0.3789438320039856	0.0
9	131388102	A	C	Rasopathies	0.7714628937590309	1.0
9	131388103	C	T	Rasopathies	0.5815718527338157	1.0
9	131388103	C	G	Rasopathies	0.2242070738342508	0.0
9	131388103	C	A	Rasopathies	0.27834844483899657	0.0
9	131388105	G	T	Rasopathies	0.10016039082157277	0.0
9	131388105	G	C	Rasopathies	0.3387465900198675	0.0
9	131388105	G	A	Rasopathies	0.1046335611908848	0.0
9	131388106	C	T	Rasopathies	0.1364642751314518	0.0
9	131388106	C	G	Rasopathies	0.12470283216959555	0.0
9	131388106	C	A	Rasopathies	0.4828254235681886	0.0
9	131388108	C	T	Rasopathies	0.2287688933421804	0.0
9	131388108	C	G	Rasopathies	0.16491677810297808	0.0
9	131388108	C	A	Rasopathies	0.18319206451827508	0.0
9	131388109	T	G	Rasopathies	0.6427803816846966	1.0
9	131388109	T	C	Rasopathies	0.7577754958404919	1.0
9	131388109	T	A	Rasopathies	0.457415196353788	0.0
9	131388111	A	G	Rasopathies	0.2684841033841525	0.0
9	131388111	A	C	Rasopathies	0.08539729176381212	0.0
9	131388112	A	T	Rasopathies	0.5061398927743858	1.0
9	131388112	A	G	Rasopathies	0.1131599733374392	0.0
9	131388112	A	C	Rasopathies	0.2883833256270738	0.0
9	131388113	A	T	Rasopathies	0.10749587197696082	0.0
9	131388113	A	C	Rasopathies	0.10749587197696082	0.0
9	131388114	G	T	Rasopathies	0.43247777753613104	0.0
9	131388114	G	C	Rasopathies	0.29835835261997945	0.0
9	131388114	G	A	Rasopathies	0.0943880188144146	0.0
9	131388115	A	T	Rasopathies	0.4721105891767062	0.0
9	131388115	A	G	Rasopathies	0.36843705916184666	0.0
9	131388115	A	C	Rasopathies	0.2592708985846494	0.0
9	131388116	T	G	Rasopathies	0.10536426485058503	0.0
9	131388116	T	A	Rasopathies	0.10536426485058503	0.0
9	131388117	C	G	Rasopathies	0.3208557831142313	0.0
9	131388117	C	A	Rasopathies	0.4666848053694728	0.0
9	131388118	A	T	Rasopathies	0.15535061077541112	0.0
9	131388118	A	G	Rasopathies	0.22132168787717588	0.0
9	131388118	A	C	Rasopathies	0.3234041457088541	0.0
9	131388119	G	T	Rasopathies	0.3293841877455679	0.0
9	131388119	G	C	Rasopathies	0.3293841877455679	0.0
9	131388120	C	T	Rasopathies	0.4680545522831656	0.0
9	131388120	C	G	Rasopathies	0.3747040319925288	0.0
9	131388120	C	A	Rasopathies	0.3993454587849283	0.0
9	131388121	T	G	Rasopathies	0.8664674565932361	1.0
9	131388121	T	C	Rasopathies	0.9222810715184514	1.0
9	131388121	T	A	Rasopathies	0.7741078755311325	1.0
9	131388123	C	T	Rasopathies	0.22011785750357224	0.0
9	131388123	C	G	Rasopathies	0.13128204826382275	0.0
9	131388123	C	A	Rasopathies	0.14303302392107126	0.0
9	131388124	T	G	Rasopathies	0.6042054374121658	1.0
9	131388124	T	C	Rasopathies	0.6792331054746158	1.0
9	131388124	T	A	Rasopathies	0.4997860175938266	0.0
9	131388126	G	T	Rasopathies	0.07287178710079999	0.0
9	131388126	G	C	Rasopathies	0.19702870432773167	0.0
9	131388126	G	A	Rasopathies	0.0773990468841528	0.0
9	131388127	C	T	Rasopathies	0.10041223045686697	0.0
9	131388127	C	G	Rasopathies	0.09390324065399007	0.0
9	131388127	C	A	Rasopathies	0.296774626975003	0.0
9	131388129	G	T	Rasopathies	0.0975012175156533	0.0
9	131388129	G	C	Rasopathies	0.2511723246294894	0.0
9	131388129	G	A	Rasopathies	0.11152772646026797	0.0
9	131388130	C	T	Rasopathies	0.14737125547466767	0.0
9	131388130	C	G	Rasopathies	0.14402479317242345	0.0
9	131388130	C	A	Rasopathies	0.3368055970595683	0.0
9	131388132	A	G	Rasopathies	0.3924947909418508	0.0
9	131388132	A	C	Rasopathies	0.129667157450116	0.0
9	131388133	A	T	Rasopathies	0.6174665295985305	1.0
9	131388133	A	G	Rasopathies	0.11458676228724475	0.0
9	131388133	A	C	Rasopathies	0.2500973816611958	0.0
9	131388134	A	T	Rasopathies	0.12728647387495529	0.0
9	131388134	A	C	Rasopathies	0.12728647387495529	0.0
9	131388135	C	T	Rasopathies	0.33052867860389085	0.0
9	131388135	C	G	Rasopathies	0.5347240307537391	1.0
9	131388135	C	A	Rasopathies	0.22837741073075754	0.0
9	131388136	A	T	Rasopathies	0.3830794609273124	0.0
9	131388136	A	G	Rasopathies	0.3729159904627612	0.0
9	131388136	A	C	Rasopathies	0.6530100813831534	1.0
9	131388137	C	G	Rasopathies	0.22908490670587436	0.0
9	131388137	C	A	Rasopathies	0.22908490670587436	0.0
9	131388138	G	T	Rasopathies	0.16814310904933813	0.0
9	131388138	G	C	Rasopathies	0.10285845505600658	0.0
9	131388138	G	A	Rasopathies	0.08628486799780105	0.0
9	131388139	T	G	Rasopathies	0.2114136324846024	0.0
9	131388139	T	C	Rasopathies	0.15351939513482446	0.0
9	131388139	T	A	Rasopathies	0.3152247859717786	0.0
9	131388141	C	G	Rasopathies	0.604378961976058	1.0
9	131388141	C	A	Rasopathies	0.7325005785528614	1.0
9	131388142	A	T	Rasopathies	0.526703852883912	1.0
9	131388142	A	G	Rasopathies	0.7085710436118077	1.0
9	131388142	A	C	Rasopathies	0.7533637704164157	1.0
9	131388143	G	T	Rasopathies	0.4892048565614247	0.0
9	131388143	G	C	Rasopathies	0.4892048565614247	0.0
9	131388144	T	G	Rasopathies	0.2273758003682756	0.0
9	131388144	T	C	Rasopathies	0.7695582137474472	1.0
9	131388144	T	A	Rasopathies	0.3312529766521588	0.0
9	131388145	C	T	Rasopathies	0.6645594282606186	1.0
9	131388145	C	G	Rasopathies	0.5292138208996062	1.0
9	131388145	C	A	Rasopathies	0.6937628783194156	1.0
9	131388147	A	G	Rasopathies	0.6098502888169042	1.0
9	131388147	A	C	Rasopathies	0.32154204015670385	0.0
9	131388148	A	T	Rasopathies	0.6090889326072844	1.0
9	131388148	A	G	Rasopathies	0.18327912847736727	0.0
9	131388148	A	C	Rasopathies	0.5644771010233591	1.0
9	131388149	G	T	Rasopathies	0.1941729992765894	0.0
9	131388149	G	C	Rasopathies	0.1941729992765894	0.0
9	131388150	G	T	Rasopathies	0.4914078918578648	0.0
9	131388150	G	C	Rasopathies	0.8411902315279418	1.0
9	131388150	G	A	Rasopathies	0.6120969760322135	1.0
9	131388151	C	T	Rasopathies	0.5623566879362112	1.0
9	131388151	C	G	Rasopathies	0.5390881659110464	1.0
9	131388151	C	A	Rasopathies	0.8964816980331192	1.0
9	131388153	A	T	Rasopathies	0.9335749569341096	1.0
9	131388153	A	G	Rasopathies	0.4927614331672517	0.0
9	131388153	A	C	Rasopathies	0.6636157583171848	1.0
9	131388154	T	G	Rasopathies	0.9672025364742479	1.0
9	131388154	T	C	Rasopathies	0.9374070597949902	1.0
9	131388154	T	A	Rasopathies	0.9579665690674912	1.0
9	131388155	C	G	Rasopathies	0.7647908926153439	1.0
9	131388156	G	C	Rasopathies	0.10399795369942648	0.0
9	131388156	G	A	Rasopathies	0.1897820481234488	0.0
9	131388157	A	T	Rasopathies	0.5220365393340077	1.0
9	131388157	A	G	Rasopathies	0.5209039171133079	1.0
9	131388157	A	C	Rasopathies	0.3678151664193044	0.0
9	131388158	G	T	Rasopathies	0.2258763842499989	0.0
9	131388158	G	C	Rasopathies	0.2258763842499989	0.0
9	131388159	G	T	Rasopathies	0.15744157816352672	0.0
9	131388159	G	C	Rasopathies	0.5653621295774682	1.0
9	131388159	G	A	Rasopathies	0.2327696682871799	0.0
9	131388160	C	T	Rasopathies	0.1855517738427465	0.0
9	131388160	C	G	Rasopathies	0.22720224535763886	0.0
9	131388160	C	A	Rasopathies	0.4851715145522764	0.0
9	131388162	C	T	Rasopathies	0.6135783393001139	1.0
9	131388162	C	G	Rasopathies	0.805743975646653	1.0
9	131388163	G	T	Rasopathies	0.7487759041662768	1.0
9	131388163	G	C	Rasopathies	0.8788338129237558	1.0
9	131388163	G	A	Rasopathies	0.5930500832712641	1.0
9	131388165	C	T	Rasopathies	0.6730233151171185	1.0
9	131388165	C	G	Rasopathies	0.8435173338998934	1.0
9	131388165	C	A	Rasopathies	0.4805133557864474	0.0
9	131388166	A	T	Rasopathies	0.7299377149796759	1.0
9	131388166	A	G	Rasopathies	0.699657299818684	1.0
9	131388166	A	C	Rasopathies	0.8872861513128059	1.0
9	131388167	C	G	Rasopathies	0.1904693710708128	0.0
9	131388167	C	A	Rasopathies	0.1904693710708128	0.0
9	131388168	G	T	Rasopathies	0.11361497166830856	0.0
9	131388168	G	C	Rasopathies	0.3958605835192375	0.0
9	131388168	G	A	Rasopathies	0.1491495435980465	0.0
9	131388169	C	T	Rasopathies	0.2854312595737793	0.0
9	131388169	C	G	Rasopathies	0.2503529150624449	0.0
9	131388169	C	A	Rasopathies	0.6575987692316716	1.0
9	131388171	T	G	Rasopathies	0.07766115040528522	0.0
9	131388171	T	C	Rasopathies	0.3667950020883076	0.0
9	131388171	T	A	Rasopathies	0.08380884009763001	0.0
9	131388172	C	T	Rasopathies	0.14895447487620628	0.0
9	131388172	C	G	Rasopathies	0.12213752816688515	0.0
9	131388172	C	A	Rasopathies	0.1832762450053549	0.0
9	131388174	C	T	Rasopathies	0.26238392011808204	0.0
9	131388174	C	G	Rasopathies	0.1849296556975307	0.0
9	131388174	C	A	Rasopathies	0.2048341389467987	0.0
9	131388175	T	G	Rasopathies	0.9390482219843796	1.0
9	131388175	T	C	Rasopathies	0.9585268913190104	1.0
9	131388175	T	A	Rasopathies	0.8919910844473488	1.0
9	131388177	A	T	Rasopathies	0.31082569462587595	0.0
9	131388177	A	G	Rasopathies	0.3336214903764557	0.0
9	131388177	A	C	Rasopathies	0.31082569462587595	0.0
9	131388178	T	G	Rasopathies	0.7856294603385321	1.0
9	131388178	T	C	Rasopathies	0.452714195191092	0.0
9	131388178	T	A	Rasopathies	0.736107209841563	1.0
9	131388179	G	T	Rasopathies	0.21319887879095548	0.0
9	131388179	G	C	Rasopathies	0.21319887879095548	0.0
9	131388179	G	A	Rasopathies	0.21319887879095548	0.0
9	131388180	A	G	Rasopathies	0.7583922052216254	1.0
9	131388180	A	C	Rasopathies	0.29111403798345475	0.0
9	131388181	A	T	Rasopathies	0.7186206574703273	1.0
9	131388181	A	G	Rasopathies	0.2744283977182592	0.0
9	131388181	A	C	Rasopathies	0.6102129709370145	1.0
9	131388182	G	T	Rasopathies	0.22019841207462865	0.0
9	131388182	G	C	Rasopathies	0.22019841207462865	0.0
9	131388183	A	T	Rasopathies	0.7265736051301216	1.0
9	131388183	A	G	Rasopathies	0.8226945110454279	1.0
9	131388184	G	T	Rasopathies	0.7387502947980585	1.0
9	131388184	G	C	Rasopathies	0.8608523639577685	1.0
9	131388184	G	A	Rasopathies	0.5279219343397863	1.0
9	131388185	G	T	Rasopathies	0.7665109434837222	1.0
9	131388185	G	C	Rasopathies	0.7665109434837222	1.0
9	131388186	T	G	Rasopathies	0.8891377610526787	1.0
9	131388186	T	C	Rasopathies	0.8825359941313817	1.0
9	131388186	T	A	Rasopathies	0.8825359941313817	1.0
9	131388187	G	T	Rasopathies	0.8733288696141702	1.0
9	131388187	G	C	Rasopathies	0.8325740649978424	1.0
9	131388188	G	T	Rasopathies	0.8210463842038129	1.0
9	131388188	G	C	Rasopathies	0.8210463842038129	1.0
9	131388189	A	T	Rasopathies	0.07507948588118682	0.0
