## Supplementary material for "Genetic variant pathogenicity prediction trained using disease-specific clinical sequencing datasets": Table S2: S2_missensePredictions_hg19.csv (part 105 of 105)

# Table S2. Disease panel gene predictions. Every possible missense variant for disease panel genes is listed with predictions from each disease panel classifier. The pathopredictor_class column holds the predicted pathogenicity (1 for pathogenic	and 0 for benign). The pathopredictor_score column holds the prediction score yielded by the model. This score ranges from 0 (most benign) to 1 (most pathogenic).
9	131388189	A	G	Rasopathies	0.06075290635617778	0.0
9	131388189	A	C	Rasopathies	0.08869401000319121	0.0
9	131388190	G	T	Rasopathies	0.09622737224167764	0.0
9	131388190	G	C	Rasopathies	0.0617670003126977	0.0
9	131388190	G	A	Rasopathies	0.05793385060370315	0.0
9	131388191	C	G	Rasopathies	0.08869401000319121	0.0
9	131388191	C	A	Rasopathies	0.08869401000319121	0.0
9	131388192	C	G	Rasopathies	0.43184256938160703	0.0
9	131388192	C	A	Rasopathies	0.5500356415702994	1.0
9	131388193	A	T	Rasopathies	0.4651685197846461	0.0
9	131388193	A	G	Rasopathies	0.5166649343812652	1.0
9	131388193	A	C	Rasopathies	0.7645150198818372	1.0
9	131388194	G	T	Rasopathies	0.3493287188529881	0.0
9	131388194	G	C	Rasopathies	0.3493287188529881	0.0
9	131388195	C	T	Rasopathies	0.5877263717622403	1.0
9	131388195	C	G	Rasopathies	0.5271211529667124	1.0
9	131388195	C	A	Rasopathies	0.4890716816660622	0.0
9	131388196	T	G	Rasopathies	0.9267517230996496	1.0
9	131388196	T	C	Rasopathies	0.9533027038555092	1.0
9	131388196	T	A	Rasopathies	0.8663087807769625	1.0
9	131388198	C	G	Rasopathies	0.3012273323641788	0.0
9	131388198	C	A	Rasopathies	0.2976675388417781	0.0
9	131388199	T	G	Rasopathies	0.8060603870901741	1.0
9	131388199	T	C	Rasopathies	0.8839805488388794	1.0
9	131388199	T	A	Rasopathies	0.5898952627383377	1.0
9	131388201	G	T	Rasopathies	0.05883469859551834	0.0
9	131388201	G	C	Rasopathies	0.21610376179904836	0.0
9	131388201	G	A	Rasopathies	0.06925585518967628	0.0
9	131388202	C	T	Rasopathies	0.08402643288056176	0.0
9	131388202	C	G	Rasopathies	0.07924769038664635	0.0
9	131388202	C	A	Rasopathies	0.1482239123607155	0.0
9	131388204	A	T	Rasopathies	0.2330330190719952	0.0
9	131388204	A	G	Rasopathies	0.09629083671885127	0.0
9	131388204	A	C	Rasopathies	0.09235909975085924	0.0
9	131388205	A	T	Rasopathies	0.5431300105574245	1.0
9	131388205	A	G	Rasopathies	0.09579605942492372	0.0
9	131388205	A	C	Rasopathies	0.1960747954679544	0.0
9	131388206	C	G	Rasopathies	0.15842716428372555	0.0
9	131388206	C	A	Rasopathies	0.15842716428372555	0.0
9	131388207	T	G	Rasopathies	0.17325712324107534	0.0
9	131388207	T	C	Rasopathies	0.6712153031257785	1.0
9	131388207	T	A	Rasopathies	0.1955375315500503	0.0
9	131388208	C	T	Rasopathies	0.3292042240419284	0.0
9	131388210	G	T	Rasopathies	0.17244552837963525	0.0
9	131388210	G	C	Rasopathies	0.5119374248801954	1.0
9	131388210	G	A	Rasopathies	0.214975232039535	0.0
9	131388211	C	T	Rasopathies	0.23627678751528775	0.0
9	131388211	C	G	Rasopathies	0.1292528305203424	0.0
9	131388211	C	A	Rasopathies	0.6466602084331794	1.0
9	131388213	G	T	Rasopathies	0.04937692552809573	0.0
9	131388213	G	C	Rasopathies	0.11876827422015715	0.0
9	131388213	G	A	Rasopathies	0.05202735907046011	0.0
9	131388214	C	T	Rasopathies	0.05966963085816344	0.0
9	131388214	C	G	Rasopathies	0.05625377081093854	0.0
9	131388214	C	A	Rasopathies	0.13085022898725046	0.0
9	131388216	C	T	Rasopathies	0.4695454628215825	0.0
9	131388216	C	G	Rasopathies	0.4224280747786556	0.0
9	131388216	C	A	Rasopathies	0.2787869422431686	0.0
9	131388217	G	T	Rasopathies	0.3760519220936123	0.0
9	131388217	G	C	Rasopathies	0.5861575287744039	1.0
9	131388217	G	A	Rasopathies	0.33313711320349204	0.0
9	131388219	A	G	Rasopathies	0.3306314926922353	0.0
9	131388219	A	C	Rasopathies	0.11140176577588493	0.0
9	131388220	A	T	Rasopathies	0.2894596092701381	0.0
9	131388220	A	G	Rasopathies	0.0532701174273188	0.0
9	131388220	A	C	Rasopathies	0.19666259086423074	0.0
9	131388221	G	T	Rasopathies	0.1412832485093949	0.0
9	131388221	G	C	Rasopathies	0.1412832485093949	0.0
9	131388222	A	G	Rasopathies	0.1754128421149868	0.0
9	131388222	A	C	Rasopathies	0.0965703655124036	0.0
9	131388223	A	T	Rasopathies	0.26148165102861864	0.0
9	131388223	A	G	Rasopathies	0.06551279594935515	0.0
9	131388223	A	C	Rasopathies	0.18999301940198565	0.0
9	131388224	G	T	Rasopathies	0.0845393682851474	0.0
9	131388224	G	C	Rasopathies	0.0845393682851474	0.0
9	131388225	A	G	Rasopathies	0.32190347795618857	0.0
9	131388225	A	C	Rasopathies	0.10237996379965587	0.0
9	131388226	A	T	Rasopathies	0.8142166506706561	1.0
9	131388226	A	G	Rasopathies	0.409105660389684	0.0
9	131388226	A	C	Rasopathies	0.7489218833687135	1.0
9	131388227	G	T	Rasopathies	0.2817941813786625	0.0
9	131388227	G	C	Rasopathies	0.2817941813786625	0.0
9	131388228	C	T	Rasopathies	0.8212610198946232	1.0
9	131388228	C	G	Rasopathies	0.7842758975180084	1.0
9	131388228	C	A	Rasopathies	0.6684543507661408	1.0
9	131388229	T	G	Rasopathies	0.9638011024439098	1.0
9	131388229	T	C	Rasopathies	0.9772726339822194	1.0
9	131388229	T	A	Rasopathies	0.9330231852058896	1.0
9	131388231	C	G	Rasopathies	0.4294994003498578	0.0
9	131388231	C	A	Rasopathies	0.4304225754986619	0.0
9	131388232	T	G	Rasopathies	0.8613734182574124	1.0
9	131388232	T	C	Rasopathies	0.9396787279141656	1.0
9	131388232	T	A	Rasopathies	0.7370244201661891	1.0
9	131388234	G	C	Rasopathies	0.4777217729229036	0.0
9	131388234	G	A	Rasopathies	0.8150450909483041	1.0
9	131388235	A	T	Rasopathies	0.8292401827314573	1.0
9	131388235	A	G	Rasopathies	0.8132838968411619	1.0
9	131388235	A	C	Rasopathies	0.7187380082478853	1.0
9	131388236	G	T	Rasopathies	0.4139104571909532	0.0
9	131388236	G	C	Rasopathies	0.4139104571909532	0.0
9	131388237	G	T	Rasopathies	0.5228428082174943	1.0
9	131388237	G	C	Rasopathies	0.9156388319635398	1.0
9	131388237	G	A	Rasopathies	0.7348444648708319	1.0
9	131388238	C	T	Rasopathies	0.8857772146443538	1.0
9	131388238	C	G	Rasopathies	0.803960123528032	1.0
9	131388238	C	A	Rasopathies	0.9893091208561572	1.0
9	131388240	C	G	Rasopathies	0.2819231442468529	0.0
9	131388240	C	A	Rasopathies	0.5486837454152079	1.0
9	131388241	A	T	Rasopathies	0.3093794267920507	0.0
9	131388241	A	G	Rasopathies	0.4206597656654218	0.0
9	131388241	A	C	Rasopathies	0.6390242759467406	1.0
9	131388242	G	C	Rasopathies	0.2657589677350366	0.0
9	131388242	G	T	Rasopathies	0.2657589677350366	0.0
9	131388243	A	T	Rasopathies	0.10935633327091354	0.0
9	131388243	A	G	Rasopathies	0.07317312609389133	0.0
9	131388243	A	C	Rasopathies	0.127980139522688	0.0
9	131388244	G	T	Rasopathies	0.1913845914618349	0.0
9	131388244	G	C	Rasopathies	0.08512108755800127	0.0
9	131388244	G	A	Rasopathies	0.08050300711135555	0.0
9	131388245	T	G	Rasopathies	0.16146363792732285	0.0
9	131388245	T	A	Rasopathies	0.16146363792732285	0.0
9	131388246	C	T	Rasopathies	0.5004819001344489	1.0
9	131388246	C	G	Rasopathies	0.8464531028538048	1.0
9	131388246	C	A	Rasopathies	0.33368691837182823	0.0
9	131388247	A	T	Rasopathies	0.7413251067631268	1.0
9	131388247	A	G	Rasopathies	0.6975915630382598	1.0
9	131388247	A	C	Rasopathies	0.9221386178654036	1.0
9	131388248	C	G	Rasopathies	0.28026907183269684	0.0
9	131388248	C	A	Rasopathies	0.28026907183269684	0.0
9	131388249	T	G	Rasopathies	0.7959208382551548	1.0
9	131388249	T	C	Rasopathies	0.5073825093115661	1.0
9	131388249	T	A	Rasopathies	0.7667423326245042	1.0
9	131388250	T	G	Rasopathies	0.8617219486024464	1.0
9	131388250	T	C	Rasopathies	0.960230562495652	1.0
9	131388250	T	A	Rasopathies	0.39890414527390855	0.0
9	131388251	C	G	Rasopathies	0.5073825093115661	1.0
9	131388251	C	A	Rasopathies	0.5073825093115661	1.0
9	131388252	C	T	Rasopathies	0.8243270310991523	1.0
9	131388252	C	G	Rasopathies	0.7887613856949346	1.0
9	131388252	C	A	Rasopathies	0.6394138240647363	1.0
9	131388253	G	T	Rasopathies	0.7413129628503643	1.0
9	131388253	G	C	Rasopathies	0.896248224628176	1.0
9	131388253	G	A	Rasopathies	0.7042352498114234	1.0
9	131388673	G	C	Rasopathies	0.9284792121552802	1.0
9	131388673	G	A	Rasopathies	0.9900776993078432	1.0
9	131388674	A	T	Rasopathies	0.9884493925292408	1.0
9	131388674	A	G	Rasopathies	0.9901292122555824	1.0
9	131388674	A	C	Rasopathies	0.985812168276726	1.0
9	131388675	G	T	Rasopathies	0.944482760979212	1.0
9	131388675	G	C	Rasopathies	0.944482760979212	1.0
9	131388676	G	C	Rasopathies	0.986123149715796	1.0
9	131388676	G	A	Rasopathies	0.250887113681012	0.0
9	131388676	G	T	Rasopathies	0.9892233013684488	1.0
9	131388677	A	T	Rasopathies	0.9736085522270956	1.0
9	131388677	A	G	Rasopathies	0.9679850086107072	1.0
9	131388677	A	C	Rasopathies	0.958532917280747	1.0
9	131388678	C	G	Rasopathies	0.7420657386770514	1.0
9	131388678	C	A	Rasopathies	0.7420657386770514	1.0
9	131388679	C	T	Rasopathies	0.9128126400932209	1.0
9	131388679	C	G	Rasopathies	0.852344696125208	1.0
9	131388679	C	A	Rasopathies	0.7758612992206025	1.0
9	131388680	T	G	Rasopathies	0.9843873544022371	1.0
9	131388680	T	C	Rasopathies	0.9894773994959354	1.0
9	131388680	T	A	Rasopathies	0.9747513122972126	1.0
9	131388682	T	G	Rasopathies	0.9664008165861502	1.0
9	131388682	T	C	Rasopathies	0.921207357509211	1.0
9	131388682	T	A	Rasopathies	0.8402941944306866	1.0
9	131388683	T	G	Rasopathies	0.9788629268515324	1.0
9	131388683	T	C	Rasopathies	0.9893248468860016	1.0
9	131388683	T	A	Rasopathies	0.8713766551996422	1.0
9	131388684	C	G	Rasopathies	0.921207357509211	1.0
9	131388684	C	A	Rasopathies	0.921207357509211	1.0
9	131388685	C	G	Rasopathies	0.6517032218808988	1.0
9	131388685	C	A	Rasopathies	0.6643995772928921	1.0
9	131388686	T	G	Rasopathies	0.9719450507118989	1.0
9	131388686	T	C	Rasopathies	0.986175266414228	1.0
9	131388686	T	A	Rasopathies	0.9509580246151994	1.0
9	131388688	A	T	Rasopathies	0.7164659421378562	1.0
9	131388688	A	G	Rasopathies	0.8637145699862622	1.0
9	131388688	A	C	Rasopathies	0.9709555504312593	1.0
9	131388689	C	T	Rasopathies	0.9328114012312346	1.0
9	131388689	C	G	Rasopathies	0.7164659421378562	1.0
9	131388689	C	A	Rasopathies	0.6784035145249108	1.0
9	131388691	T	G	Rasopathies	0.9682621078554456	1.0
9	131388691	T	C	Rasopathies	0.9510487261447436	1.0
9	131388691	T	A	Rasopathies	0.9706442594001428	1.0
9	131388692	T	G	Rasopathies	0.9849695991417275	1.0
9	131388692	T	C	Rasopathies	0.994200740760472	1.0
9	131388692	T	A	Rasopathies	0.9213746591177346	1.0
9	131388693	C	G	Rasopathies	0.9510487261447436	1.0
9	131388693	C	A	Rasopathies	0.9510487261447436	1.0
9	131388694	G	C	Rasopathies	0.9719513580459151	1.0
9	131388694	G	A	Rasopathies	0.8862805861351585	1.0
9	131388694	G	T	Rasopathies	0.8075866461222952	1.0
9	131388695	C	T	Rasopathies	0.9075521291239378	1.0
9	131388695	C	G	Rasopathies	0.8622850761209023	1.0
9	131388695	C	A	Rasopathies	0.9741252106491544	1.0
9	131388697	A	G	Rasopathies	0.96967099012429	1.0
9	131388697	A	C	Rasopathies	0.7378607054423675	1.0
9	131388698	A	T	Rasopathies	0.8661632448897785	1.0
9	131388698	A	G	Rasopathies	0.1721328044616807	0.0
9	131388698	A	C	Rasopathies	0.4880444442963113	0.0
9	131388699	A	T	Rasopathies	0.3389205267039668	0.0
9	131388699	A	C	Rasopathies	0.3389205267039668	0.0
9	131388700	A	G	Rasopathies	0.7052252420651783	1.0
9	131388700	A	C	Rasopathies	0.37561086552865824	0.0
9	131388701	A	T	Rasopathies	0.6559491704965924	1.0
9	131388701	A	G	Rasopathies	0.2444152304389486	0.0
9	131388701	A	C	Rasopathies	0.5570945011360734	1.0
9	131388702	G	T	Rasopathies	0.3095734774325248	0.0
9	131388702	G	C	Rasopathies	0.3095734774325248	0.0
9	131388703	G	T	Rasopathies	0.37530765646063	0.0
9	131388703	G	C	Rasopathies	0.7506337244152999	1.0
9	131388703	G	A	Rasopathies	0.4713156026667871	0.0
9	131388704	C	T	Rasopathies	0.3001247594944075	0.0
9	131388704	C	G	Rasopathies	0.30500318957484235	0.0
9	131388704	C	A	Rasopathies	0.7771401625358197	1.0
9	131388706	T	G	Rasopathies	0.4632306794841085	0.0
9	131388706	T	C	Rasopathies	0.8507835864633073	1.0
9	131388706	T	A	Rasopathies	0.4795848720587405	0.0
9	131388707	C	T	Rasopathies	0.7923277391764691	1.0
9	131388707	C	G	Rasopathies	0.6314387010154242	1.0
9	131388707	C	A	Rasopathies	0.8569630557395531	1.0
9	131388709	G	T	Rasopathies	0.4952963268079515	0.0
9	131388709	G	C	Rasopathies	0.7889783899480721	1.0
9	131388709	G	A	Rasopathies	0.5516152868487396	1.0
9	131388710	C	T	Rasopathies	0.5503919651459601	1.0
9	131388710	C	G	Rasopathies	0.5440866408555477	1.0
9	131388710	C	A	Rasopathies	0.8374513331378045	1.0
9	131388712	T	C	Rasopathies	0.799225040682652	1.0
9	131388712	T	A	Rasopathies	0.8606388296530222	1.0
9	131388712	T	G	Rasopathies	0.8922540976179753	1.0
9	131388713	T	G	Rasopathies	0.9394737546713776	1.0
9	131388713	T	C	Rasopathies	0.976215289920094	1.0
9	131388713	T	A	Rasopathies	0.8129055100961332	1.0
9	131388714	C	G	Rasopathies	0.5814019150852652	1.0
9	131388714	C	A	Rasopathies	0.5814019150852652	1.0
9	131388715	A	T	Rasopathies	0.9596818373193288	1.0
9	131388715	A	G	Rasopathies	0.5318138241789369	1.0
9	131388715	A	C	Rasopathies	0.8247438312799072	1.0
9	131388716	A	T	Rasopathies	0.9531501968246608	1.0
9	131388716	A	G	Rasopathies	0.3772559668919529	0.0
9	131388716	A	C	Rasopathies	0.6873512240737725	1.0
9	131388717	C	G	Rasopathies	0.5844606932301839	1.0
9	131388717	C	A	Rasopathies	0.5844606932301839	1.0
9	131388718	A	T	Rasopathies	0.9023938279343688	1.0
9	131388718	A	G	Rasopathies	0.8604317202185771	1.0
9	131388718	A	C	Rasopathies	0.932940362221802	1.0
9	131388719	G	T	Rasopathies	0.9586664534671688	1.0
9	131388719	G	C	Rasopathies	0.7700788256602834	1.0
9	131388719	G	A	Rasopathies	0.466784371143385	0.0
9	131388720	C	G	Rasopathies	0.932940362221802	1.0
9	131388720	C	A	Rasopathies	0.932940362221802	1.0
9	131388721	T	C	Rasopathies	0.991013981321024	1.0
9	131388721	T	A	Rasopathies	0.991013981321024	1.0
9	131388721	T	G	Rasopathies	0.9935044143895037	1.0
9	131388722	G	T	Rasopathies	0.9828365165181824	1.0
9	131388722	G	C	Rasopathies	0.9839816269938936	1.0
9	131388723	G	T	Rasopathies	0.9906340975077479	1.0
9	131388723	G	C	Rasopathies	0.9906340975077479	1.0
9	131388724	T	G	Rasopathies	0.9554057646142646	1.0
9	131388724	T	C	Rasopathies	0.9162752704007004	1.0
9	131388724	T	A	Rasopathies	0.8713598438953064	1.0
9	131388725	T	G	Rasopathies	0.97383089903125	1.0
9	131388725	T	C	Rasopathies	0.9818825569856888	1.0
9	131388725	T	A	Rasopathies	0.8932629151297655	1.0
9	131388726	T	G	Rasopathies	0.9162752704007004	1.0
9	131388726	T	A	Rasopathies	0.9162752704007004	1.0
9	131388727	G	C	Rasopathies	0.7712971792783625	1.0
9	131388727	G	A	Rasopathies	0.9546656847383987	1.0
9	131388728	A	T	Rasopathies	0.959183336254325	1.0
9	131388728	A	G	Rasopathies	0.9498774844170084	1.0
9	131388728	A	C	Rasopathies	0.938309848391383	1.0
9	131388729	A	T	Rasopathies	0.6863145157468045	1.0
9	131388729	A	C	Rasopathies	0.6863145157468045	1.0
9	131388730	A	G	Rasopathies	0.3892191679805086	0.0
9	131388730	A	C	Rasopathies	0.6333995901306131	1.0
9	131388730	A	T	Rasopathies	0.9423554444705105	1.0
9	131388731	A	T	Rasopathies	0.9446581424150831	1.0
9	131388731	A	G	Rasopathies	0.34368783991357865	0.0
9	131388731	A	C	Rasopathies	0.581672587330375	1.0
9	131388732	T	G	Rasopathies	0.5184696894170093	1.0
9	131388732	T	A	Rasopathies	0.5184696894170093	1.0
9	131388733	G	T	Rasopathies	0.8466372900228584	1.0
9	131388733	G	C	Rasopathies	0.9740658272766292	1.0
9	131388733	G	A	Rasopathies	0.8748486989575329	1.0
9	131388734	C	T	Rasopathies	0.8913250890851129	1.0
9	131388734	C	G	Rasopathies	0.8346496588442412	1.0
9	131388734	C	A	Rasopathies	0.9489203065198836	1.0
9	131388736	G	C	Rasopathies	0.8172039714334755	1.0
9	131388736	G	A	Rasopathies	0.9469260470483248	1.0
9	131388737	A	T	Rasopathies	0.9491310090189676	1.0
9	131388737	A	G	Rasopathies	0.9375984035392516	1.0
9	131388737	A	C	Rasopathies	0.9111953833517932	1.0
9	131388738	G	T	Rasopathies	0.6960915030500255	1.0
9	131388738	G	C	Rasopathies	0.6960915030500255	1.0
9	131388739	G	C	Rasopathies	0.8400571450443248	1.0
9	131388739	G	A	Rasopathies	0.9516176663774396	1.0
9	131388740	A	T	Rasopathies	0.9408626310437608	1.0
9	131388740	A	G	Rasopathies	0.951898366856822	1.0
9	131388740	A	C	Rasopathies	0.9186995311021722	1.0
9	131388741	G	T	Rasopathies	0.7370421522439284	1.0
9	131388741	G	C	Rasopathies	0.7370421522439284	1.0
9	131388742	G	T	Rasopathies	0.9652418386052992	1.0
9	131388742	G	C	Rasopathies	0.9487600915593852	1.0
9	131388742	G	A	Rasopathies	0.2234455274633747	0.0
9	131388743	A	T	Rasopathies	0.9690199721124312	1.0
9	131388743	A	G	Rasopathies	0.9616261998835234	1.0
9	131388743	A	C	Rasopathies	0.9541140535697812	1.0
9	131388744	C	G	Rasopathies	0.8325954675104977	1.0
9	131388744	C	A	Rasopathies	0.8325954675104977	1.0
9	131388745	T	G	Rasopathies	0.7765019237867559	1.0
9	131388745	T	A	Rasopathies	0.8181715436095702	1.0
9	131388746	T	C	Rasopathies	0.9779648120454686	1.0
9	131388747	A	T	Rasopathies	0.922883147383991	1.0
9	131388747	A	C	Rasopathies	0.922883147383991	1.0
9	131388748	A	G	Rasopathies	0.8433410698752841	1.0
9	131388748	A	C	Rasopathies	0.9481462245400264	1.0
9	131388748	A	T	Rasopathies	0.6907925759928624	1.0
9	131388749	C	T	Rasopathies	0.9079482985507341	1.0
9	131388749	C	G	Rasopathies	0.9274488015323124	1.0
9	131388749	C	A	Rasopathies	0.9432679687641848	1.0
9	131388751	G	T	Rasopathies	0.9665562417957184	1.0
9	131388751	G	C	Rasopathies	0.9612134795632074	1.0
9	131388751	G	A	Rasopathies	0.2940759944084858	0.0
9	131388752	A	T	Rasopathies	0.9767758811956634	1.0
9	131388752	A	G	Rasopathies	0.961473306462614	1.0
9	131388752	A	C	Rasopathies	0.9539698432338496	1.0
9	131388753	C	G	Rasopathies	0.8378371952890891	1.0
9	131388753	C	A	Rasopathies	0.8378371952890891	1.0
9	131388754	C	T	Rasopathies	0.8999433765418695	1.0
9	131388754	C	G	Rasopathies	0.7801851207565147	1.0
9	131388754	C	A	Rasopathies	0.9036977558252308	1.0
9	131388755	C	T	Rasopathies	0.897479364893927	1.0
9	131388755	C	G	Rasopathies	0.9394867191103794	1.0
9	131388755	C	A	Rasopathies	0.8927091967882629	1.0
9	131388757	G	C	Rasopathies	0.8068426371000994	1.0
9	131388757	G	A	Rasopathies	0.7874201720763607	1.0
9	131388757	G	T	Rasopathies	0.8068426371000994	1.0
9	131388758	T	G	Rasopathies	0.953181638914394	1.0
9	131388758	T	C	Rasopathies	0.9106669978359354	1.0
9	131388758	T	A	Rasopathies	0.9737117940744852	1.0
9	131388760	C	T	Rasopathies	0.9730890697535092	1.0
9	131388760	C	G	Rasopathies	0.9670071920089612	1.0
9	131388760	C	A	Rasopathies	0.9512780840739284	1.0
9	131388761	G	T	Rasopathies	0.4270936697544697	0.0
9	131388761	G	C	Rasopathies	0.6390574749359742	1.0
9	131388761	G	A	Rasopathies	0.3985254042822793	0.0
9	131388763	T	G	Rasopathies	0.4997808676898071	0.0
9	131388763	T	C	Rasopathies	0.8413379628937518	1.0
9	131388763	T	A	Rasopathies	0.507025208071767	1.0
9	131388764	G	T	Rasopathies	0.7481402714920039	1.0
9	131388764	G	C	Rasopathies	0.507025208071767	1.0
9	131388764	G	A	Rasopathies	0.8241831037478675	1.0
9	131388765	C	G	Rasopathies	0.6230638991728142	1.0
9	131388766	A	G	Rasopathies	0.2745288460460804	0.0
9	131388766	A	C	Rasopathies	0.2820795751844664	0.0
9	131388766	A	T	Rasopathies	0.602003453203686	1.0
9	131388767	A	T	Rasopathies	0.4326892262537405	0.0
9	131388767	A	G	Rasopathies	0.12057948321998625	0.0
9	131388767	A	C	Rasopathies	0.20034164270059307	0.0
9	131388768	C	G	Rasopathies	0.3447367452831275	0.0
9	131388768	C	A	Rasopathies	0.3447367452831275	0.0
9	131388769	T	G	Rasopathies	0.34218459471827595	0.0
9	131388769	T	C	Rasopathies	0.8150679841361274	1.0
9	131388769	T	A	Rasopathies	0.35706081761002795	0.0
9	131388770	C	T	Rasopathies	0.7083427206078149	1.0
9	131388770	C	G	Rasopathies	0.5587833149129696	1.0
9	131388770	C	A	Rasopathies	0.8171463039557486	1.0
9	131388772	T	G	Rasopathies	0.3098023986427003	0.0
9	131388772	T	A	Rasopathies	0.3002733400606776	0.0
9	131388773	T	G	Rasopathies	0.8495515646751134	1.0
9	131388773	T	C	Rasopathies	0.7758779757351172	1.0
9	131388774	G	T	Rasopathies	0.4769004516667413	0.0
9	131388774	G	C	Rasopathies	0.4769004516667413	0.0
9	131388775	G	C	Rasopathies	0.3000054304327713	0.0
9	131388775	G	A	Rasopathies	0.5823349346365354	1.0
9	131388776	A	T	Rasopathies	0.5982576352627834	1.0
9	131388776	A	G	Rasopathies	0.5325312666417333	1.0
9	131388776	A	C	Rasopathies	0.4728421097868727	0.0
9	131388777	A	T	Rasopathies	0.06161769075534584	0.0
9	131388777	A	C	Rasopathies	0.06161769075534584	0.0
9	131388778	G	C	Rasopathies	0.5683866357089121	1.0
9	131388778	G	A	Rasopathies	0.8245966581294439	1.0
9	131388779	A	T	Rasopathies	0.8501351971840477	1.0
9	131388779	A	G	Rasopathies	0.8325692077180662	1.0
9	131388779	A	C	Rasopathies	0.7816691999750264	1.0
9	131388780	A	T	Rasopathies	0.4606442259681013	0.0
9	131388780	A	C	Rasopathies	0.4606442259681013	0.0
9	131388781	A	T	Rasopathies	0.8484290997250467	1.0
9	131388781	A	G	Rasopathies	0.2692026460029229	0.0
9	131388781	A	C	Rasopathies	0.5615363308011507	1.0
9	131388782	T	G	Rasopathies	0.9321565870545658	1.0
9	131388782	T	C	Rasopathies	0.8816553276988212	1.0
9	131388782	T	A	Rasopathies	0.9287521059031502	1.0
9	131388783	C	G	Rasopathies	0.7050662022878168	1.0
9	131388784	A	G	Rasopathies	0.27015556390748136	0.0
9	131388784	A	C	Rasopathies	0.17553150402665102	0.0
9	131388785	A	T	Rasopathies	0.5355659484376856	1.0
9	131388785	A	G	Rasopathies	0.1459496043297478	0.0
9	131388785	A	C	Rasopathies	0.32751358597822017	0.0
9	131388786	A	T	Rasopathies	0.1495022293507558	0.0
9	131388786	A	C	Rasopathies	0.1495022293507558	0.0
9	131388787	G	T	Rasopathies	0.4475561217439629	0.0
9	131388787	G	C	Rasopathies	0.8702957319314778	1.0
9	131388787	G	A	Rasopathies	0.5658811546287147	1.0
9	131388788	C	T	Rasopathies	0.588379817919815	1.0
9	131388788	C	G	Rasopathies	0.5303099390735886	1.0
9	131388788	C	A	Rasopathies	0.8919252350300251	1.0
9	131388790	T	G	Rasopathies	0.5640591746900973	1.0
9	131388790	T	A	Rasopathies	0.5521354221666864	1.0
9	131388791	T	G	Rasopathies	0.9341863650090624	1.0
9	131388791	T	C	Rasopathies	0.9195294108093536	1.0
9	131388792	G	T	Rasopathies	0.6872116988919313	1.0
9	131388792	G	C	Rasopathies	0.6872116988919313	1.0
9	131388793	C	T	Rasopathies	0.3403037979188782	0.0
9	131388793	C	G	Rasopathies	0.2921316044476524	0.0
9	131388793	C	A	Rasopathies	0.17360255660405746	0.0
9	131388794	G	T	Rasopathies	0.20001050083148667	0.0
9	131388794	G	C	Rasopathies	0.4242195935007944	0.0
9	131388794	G	A	Rasopathies	0.1986875431348937	0.0
9	131388796	G	C	Rasopathies	0.08732620826552885	0.0
9	131388796	G	A	Rasopathies	0.1392792399964655	0.0
9	131388797	A	T	Rasopathies	0.2147433727778255	0.0
9	131388797	A	G	Rasopathies	0.217856510602368	0.0
9	131388797	A	C	Rasopathies	0.13932845847217784	0.0
9	131388798	G	T	Rasopathies	0.06847891746060625	0.0
9	131388798	G	C	Rasopathies	0.06847891746060625	0.0
9	131388799	G	T	Rasopathies	0.2369887408084993	0.0
9	131388799	G	C	Rasopathies	0.6696398287001407	1.0
9	131388799	G	A	Rasopathies	0.3044208652664747	0.0
9	131388800	C	T	Rasopathies	0.3375016878664216	0.0
9	131388800	C	G	Rasopathies	0.34230861145336405	0.0
9	131388800	C	A	Rasopathies	0.8109846637879352	1.0
9	131388802	C	T	Rasopathies	0.4084129681422435	0.0
9	131388802	C	G	Rasopathies	0.6668972533029861	1.0
9	131388802	C	A	Rasopathies	0.2740383447810804	0.0
9	131388803	A	T	Rasopathies	0.5115460354863225	1.0
9	131388803	A	G	Rasopathies	0.5066951572198775	1.0
9	131388803	A	C	Rasopathies	0.7947395173653377	1.0
9	131388804	C	G	Rasopathies	0.13853948175128808	0.0
9	131388804	C	A	Rasopathies	0.13853948175128808	0.0
9	131388805	G	T	Rasopathies	0.4297392278318303	0.0
9	131388805	G	C	Rasopathies	0.35542011854302075	0.0
9	131388805	G	A	Rasopathies	0.08760870698300717	0.0
9	131388806	A	T	Rasopathies	0.5218991805160629	1.0
9	131388806	A	G	Rasopathies	0.40302196913433613	0.0
9	131388806	A	C	Rasopathies	0.29493981157911303	0.0
9	131388807	C	G	Rasopathies	0.07763346219638806	0.0
9	131388807	C	A	Rasopathies	0.07763346219638806	0.0
9	131388808	G	T	Rasopathies	0.3707365848686275	0.0
9	131388808	G	C	Rasopathies	0.8314411422042651	1.0
9	131388808	G	A	Rasopathies	0.4785131320718228	0.0
9	131388809	C	T	Rasopathies	0.5333094051868169	1.0
9	131388809	C	G	Rasopathies	0.4614830601406236	0.0
9	131388809	C	A	Rasopathies	0.8968749846948781	1.0
9	131388811	T	G	Rasopathies	0.8527226650198377	1.0
9	131388811	T	C	Rasopathies	0.7561259372985292	1.0
9	131388811	T	A	Rasopathies	0.8556889564933441	1.0
9	131388812	T	G	Rasopathies	0.9262667305453356	1.0
9	131388812	T	C	Rasopathies	0.9747424248596518	1.0
9	131388812	T	A	Rasopathies	0.6524932468142559	1.0
9	131388813	C	G	Rasopathies	0.7561259372985292	1.0
9	131388813	C	A	Rasopathies	0.7561259372985292	1.0
9	131388814	C	T	Rasopathies	0.8383333322998866	1.0
9	131388814	C	G	Rasopathies	0.8420722120156261	1.0
9	131388814	C	A	Rasopathies	0.6958912353431408	1.0
9	131388815	G	T	Rasopathies	0.4805210163687775	0.0
9	131388815	G	C	Rasopathies	0.6856681503097798	1.0
9	131388815	G	A	Rasopathies	0.4150834137037882	0.0
9	131388817	T	G	Rasopathies	0.06229964911291363	0.0
9	131388817	T	C	Rasopathies	0.2485896818165644	0.0
9	131388817	T	A	Rasopathies	0.08368766532492934	0.0
9	131388818	C	T	Rasopathies	0.1656108720257735	0.0
9	131388818	C	G	Rasopathies	0.1079311081571003	0.0
9	131388818	C	A	Rasopathies	0.26701657915446425	0.0
9	131388820	T	G	Rasopathies	0.130831336039437	0.0
9	131388820	T	C	Rasopathies	0.5069870193809917	1.0
9	131388820	T	A	Rasopathies	0.15668930791134236	0.0
9	131388821	C	T	Rasopathies	0.3628291278027511	0.0
9	131388821	C	G	Rasopathies	0.25310301339714514	0.0
9	131388821	C	A	Rasopathies	0.508096881346959	1.0
9	131388823	C	T	Rasopathies	0.3985467769928401	0.0
9	131388823	C	G	Rasopathies	0.3113504784341409	0.0
9	131388823	C	A	Rasopathies	0.26156293512976125	0.0
9	131388824	T	G	Rasopathies	0.5983575875812432	1.0
9	131388824	T	C	Rasopathies	0.7151684818852638	1.0
9	131388824	T	A	Rasopathies	0.4211244830335539	0.0
9	131388826	A	T	Rasopathies	0.1935931263535334	0.0
9	131388826	A	G	Rasopathies	0.15548097879347378	0.0
9	131388826	A	C	Rasopathies	0.2911574764716695	0.0
9	131388827	G	T	Rasopathies	0.3794641926267641	0.0
9	131388827	G	C	Rasopathies	0.1525097398159014	0.0
9	131388827	G	A	Rasopathies	0.1502715401295949	0.0
9	131388828	C	G	Rasopathies	0.2911574764716695	0.0
9	131388828	C	A	Rasopathies	0.2911574764716695	0.0
9	131388829	T	G	Rasopathies	0.11238200677722472	0.0
9	131388829	T	C	Rasopathies	0.4281341507858165	0.0
9	131388829	T	A	Rasopathies	0.14974972636863856	0.0
9	131388830	C	T	Rasopathies	0.30247478204589195	0.0
9	131388830	C	G	Rasopathies	0.19514143222448327	0.0
9	131388830	C	A	Rasopathies	0.4715422837710809	0.0
9	131388832	G	T	Rasopathies	0.0862614776666143	0.0
9	131388832	G	C	Rasopathies	0.3411986368122454	0.0
9	131388832	G	A	Rasopathies	0.11080125998749947	0.0
9	131388833	C	T	Rasopathies	0.12288115462760847	0.0
9	131388833	C	G	Rasopathies	0.11636973555624575	0.0
9	131388833	C	A	Rasopathies	0.5155851285567882	1.0
9	131388835	C	G	Rasopathies	0.10750950924668123	0.0
9	131388835	C	A	Rasopathies	0.2387848236575351	0.0
9	131388836	A	T	Rasopathies	0.1297847394150479	0.0
9	131388836	A	G	Rasopathies	0.15652668947049714	0.0
9	131388836	A	C	Rasopathies	0.2961423428049702	0.0
9	131388837	G	T	Rasopathies	0.7206388289051451	1.0
9	131388837	G	C	Rasopathies	0.7206388289051451	1.0
9	131388838	G	T	Rasopathies	0.5468522215332164	1.0
9	131388838	G	C	Rasopathies	0.9158053630653412	1.0
9	131388838	G	A	Rasopathies	0.4759437414278426	0.0
9	131388839	C	T	Rasopathies	0.6722387132461362	1.0
9	131388839	C	G	Rasopathies	0.5639468989990043	1.0
9	131388839	C	A	Rasopathies	0.9570274353304432	1.0
9	131388841	G	T	Rasopathies	0.9652731040109008	1.0
9	131388841	G	C	Rasopathies	0.9585836253765052	1.0
9	131388841	G	A	Rasopathies	0.2380089736480643	0.0
9	131388842	A	T	Rasopathies	0.9786448647956428	1.0
9	131388842	A	G	Rasopathies	0.9695494805500072	1.0
9	131388842	A	C	Rasopathies	0.9582975597568306	1.0
9	131388843	C	G	Rasopathies	0.7524915384182883	1.0
9	131388843	C	A	Rasopathies	0.7524915384182883	1.0
9	131388844	T	G	Rasopathies	0.9625711829859616	1.0
9	131388844	T	C	Rasopathies	0.9409155252109036	1.0
9	131388844	T	A	Rasopathies	0.9373301072557041	1.0
9	131388845	T	G	Rasopathies	0.9814707887085364	1.0
9	131388845	T	C	Rasopathies	0.9893271899598236	1.0
9	131388845	T	A	Rasopathies	0.8555897076718028	1.0
9	131388846	C	G	Rasopathies	0.9409155252109036	1.0
9	131388846	C	A	Rasopathies	0.9409155252109036	1.0
9	131388847	A	T	Rasopathies	0.5795733745307128	1.0
9	131388847	A	G	Rasopathies	0.12914037191804068	0.0
9	131388847	A	C	Rasopathies	0.2408122065366253	0.0
9	131388848	A	T	Rasopathies	0.5246871555841	1.0
9	131388848	A	G	Rasopathies	0.19495210446785724	0.0
9	131388848	A	C	Rasopathies	0.19262046565435886	0.0
9	131388849	C	G	Rasopathies	0.19166227344846987	0.0
9	131388849	C	A	Rasopathies	0.19166227344846987	0.0
9	131388850	C	G	Rasopathies	0.7941855410627221	1.0
9	131388850	C	A	Rasopathies	0.9071248518335512	1.0
9	131388851	A	T	Rasopathies	0.8493661423694173	1.0
9	131388851	A	G	Rasopathies	0.9009621283329686	1.0
9	131388851	A	C	Rasopathies	0.9568114091312094	1.0
9	131388852	G	T	Rasopathies	0.7192919640489668	1.0
9	131388852	G	C	Rasopathies	0.7192919640489668	1.0
9	131388853	C	G	Rasopathies	0.8754211083589024	1.0
9	131388853	C	A	Rasopathies	0.8717890992292958	1.0
9	131388854	T	G	Rasopathies	0.9832495105808262	1.0
9	131388854	T	C	Rasopathies	0.9879154448692444	1.0
9	131388854	T	A	Rasopathies	0.9582394372552816	1.0
9	131388856	G	T	Rasopathies	0.7389822918438638	1.0
9	131388856	G	C	Rasopathies	0.9615960969669536	1.0
9	131388856	G	A	Rasopathies	0.8071904499997369	1.0
9	131388857	C	T	Rasopathies	0.8653020317863686	1.0
9	131388857	C	G	Rasopathies	0.8099312368812913	1.0
9	131388857	C	A	Rasopathies	0.9676317741099332	1.0
9	131388859	G	C	Rasopathies	0.7891234745977738	1.0
9	131388859	G	A	Rasopathies	0.9356911738295548	1.0
9	131388860	A	T	Rasopathies	0.9450065872408338	1.0
9	131388860	A	G	Rasopathies	0.9382807992107024	1.0
9	131388860	A	C	Rasopathies	0.9077630607823648	1.0
9	131388861	G	T	Rasopathies	0.6237762175042018	1.0
9	131388861	G	C	Rasopathies	0.6237762175042018	1.0
9	131388862	C	G	Rasopathies	0.8142892027721104	1.0
9	131388862	C	A	Rasopathies	0.8060338127306627	1.0
9	131388863	T	G	Rasopathies	0.980871085080634	1.0
9	131388863	T	C	Rasopathies	0.9875433289095379	1.0
9	131388863	T	A	Rasopathies	0.9413889745299572	1.0
9	131388865	G	T	Rasopathies	0.966896829583638	1.0
9	131388865	G	C	Rasopathies	0.9521930122404348	1.0
9	131388865	G	A	Rasopathies	0.3617990639480193	0.0
9	131388866	A	T	Rasopathies	0.9725142095588856	1.0
9	131388866	A	G	Rasopathies	0.9646043667595252	1.0
9	131388866	A	C	Rasopathies	0.9587133137838292	1.0
9	131388867	C	G	Rasopathies	0.86070634739611	1.0
9	131388867	C	A	Rasopathies	0.86070634739611	1.0
9	131388868	C	T	Rasopathies	0.3347856187132538	0.0
9	131388868	C	G	Rasopathies	0.3018311351665181	0.0
9	131388868	C	A	Rasopathies	0.20216790505741486	0.0
9	131388869	G	T	Rasopathies	0.2516078023084918	0.0
9	131388869	G	C	Rasopathies	0.5005653650756487	1.0
9	131388869	G	A	Rasopathies	0.23056367392124905	0.0
9	131388871	C	G	Rasopathies	0.5016486646013579	1.0
9	131388871	C	A	Rasopathies	0.6677549522525675	1.0
9	131388872	A	T	Rasopathies	0.49608415361489705	0.0
9	131388872	A	G	Rasopathies	0.5986796494048515	1.0
9	131388872	A	C	Rasopathies	0.7771670883779768	1.0
9	131388873	G	T	Rasopathies	0.4556233544900098	0.0
9	131388873	G	C	Rasopathies	0.4556233544900098	0.0
9	131388874	A	T	Rasopathies	0.8323854740145745	1.0
9	131388874	A	G	Rasopathies	0.2085803635159206	0.0
9	131388874	A	C	Rasopathies	0.3509876812776543	0.0
9	131388875	T	G	Rasopathies	0.8696393391574566	1.0
9	131388875	T	C	Rasopathies	0.7740079871681501	1.0
9	131388875	T	A	Rasopathies	0.9031589000953638	1.0
9	131388876	C	G	Rasopathies	0.5356188143132081	1.0
9	131388877	A	G	Rasopathies	0.8605246085098187	1.0
9	131388877	A	C	Rasopathies	0.5338362530458511	1.0
9	131388878	A	T	Rasopathies	0.6065004380844706	1.0
9	131388878	A	G	Rasopathies	0.1473579490042992	0.0
9	131388878	A	C	Rasopathies	0.4591941560927468	0.0
9	131388879	G	T	Rasopathies	0.3706254048535556	0.0
9	131388879	G	C	Rasopathies	0.3706254048535556	0.0
9	131388880	A	T	Rasopathies	0.4085155092025752	0.0
9	131388880	A	G	Rasopathies	0.2727644136491232	0.0
9	131388880	A	C	Rasopathies	0.5945913869054686	1.0
9	131388881	G	T	Rasopathies	0.6602831043890091	1.0
9	131388881	G	C	Rasopathies	0.2894175796395493	0.0
9	131388881	G	A	Rasopathies	0.2346896156030597	0.0
9	131388882	C	G	Rasopathies	0.5945913869054686	1.0
9	131388882	C	A	Rasopathies	0.5945913869054686	1.0
9	131388883	T	G	Rasopathies	0.42785863102339017	0.0
9	131388883	T	C	Rasopathies	0.3432774069921381	0.0
9	131388883	T	A	Rasopathies	0.3447272996721296	0.0
9	131388884	T	G	Rasopathies	0.5493462219190687	1.0
9	131388884	T	C	Rasopathies	0.6401588280989959	1.0
9	131388884	T	A	Rasopathies	0.2049650948823454	0.0
9	131388885	C	G	Rasopathies	0.3432774069921381	0.0
9	131388885	C	A	Rasopathies	0.3432774069921381	0.0
9	131388886	C	T	Rasopathies	0.3250634627952506	0.0
9	131388886	C	G	Rasopathies	0.2269043184814109	0.0
9	131388886	C	A	Rasopathies	0.17027156124970105	0.0
9	131388887	G	T	Rasopathies	0.18233696362291932	0.0
9	131388887	G	C	Rasopathies	0.38466912124218267	0.0
9	131388887	G	A	Rasopathies	0.1991982962763917	0.0
9	131388889	G	T	Rasopathies	0.1373356896246956	0.0
9	131388889	G	C	Rasopathies	0.1373356896246956	0.0
9	131388889	G	A	Rasopathies	0.07799650283715988	0.0
9	131388890	T	G	Rasopathies	0.4432798031916189	0.0
9	131388890	T	C	Rasopathies	0.32101322386245457	0.0
9	131388890	T	A	Rasopathies	0.7001360011639661	1.0
9	131388892	G	T	Rasopathies	0.12259298258442275	0.0
9	131388892	G	C	Rasopathies	0.3166607694090773	0.0
9	131388892	G	A	Rasopathies	0.14870114439376744	0.0
9	131388893	C	T	Rasopathies	0.10983556305669404	0.0
9	131388893	C	G	Rasopathies	0.12122094696379965	0.0
9	131388893	C	A	Rasopathies	0.2614448649940546	0.0
9	131388895	T	C	Rasopathies	0.9240409130111262	1.0
9	131388895	T	A	Rasopathies	0.6518211915435298	1.0
9	131388895	T	G	Rasopathies	0.6856495106615556	1.0
9	131388896	C	T	Rasopathies	0.9047349779586732	1.0
9	131388896	C	G	Rasopathies	0.8309942510272043	1.0
9	131388896	C	A	Rasopathies	0.8963659178245917	1.0
9	131388898	A	G	Rasopathies	0.3678210073140835	0.0
9	131388898	A	C	Rasopathies	0.5853968261776165	1.0
9	131388898	A	T	Rasopathies	0.9303768209525268	1.0
9	131388899	A	T	Rasopathies	0.9259150450833628	1.0
9	131388899	A	G	Rasopathies	0.24449210046997116	0.0
9	131388899	A	C	Rasopathies	0.5123049197869045	1.0
9	131388900	C	G	Rasopathies	0.5173489560704243	1.0
9	131388900	C	A	Rasopathies	0.5173489560704243	1.0
9	131388901	C	G	Rasopathies	0.7836300612415937	1.0
9	131388901	C	A	Rasopathies	0.8520925258794695	1.0
9	131388901	C	T	Rasopathies	0.8364396942617266	1.0
9	131388902	C	T	Rasopathies	0.8805456226336661	1.0
9	131388902	C	G	Rasopathies	0.9101665449319359	1.0
9	131388902	C	A	Rasopathies	0.8816190363484427	1.0
9	131388904	T	C	Rasopathies	0.9280221326453642	1.0
9	131388904	T	A	Rasopathies	0.9755228717130688	1.0
9	131388904	T	G	Rasopathies	0.9850101041715827	1.0
9	131388905	A	T	Rasopathies	0.7204325879755886	1.0
9	131388905	A	G	Rasopathies	0.9346881452920794	1.0
9	131388905	A	C	Rasopathies	0.9679794868295828	1.0
9	131388907	A	G	Rasopathies	0.86032034996811	1.0
9	131388907	A	C	Rasopathies	0.9387576298462552	1.0
9	131388907	A	T	Rasopathies	0.725729028670578	1.0
9	131388908	C	T	Rasopathies	0.9145378199271552	1.0
9	131388908	C	G	Rasopathies	0.725729028670578	1.0
9	131388908	C	A	Rasopathies	0.6029355013427586	1.0
9	131388910	T	C	Rasopathies	0.98940582884287	1.0
9	131388910	T	A	Rasopathies	0.98940582884287	1.0
9	131388910	T	G	Rasopathies	0.9892478832973136	1.0
9	131388911	G	T	Rasopathies	0.9809147907633547	1.0
9	131388911	G	C	Rasopathies	0.9845647187584721	1.0
9	131388912	G	T	Rasopathies	0.9828861597818432	1.0
9	131388912	G	C	Rasopathies	0.9828861597818432	1.0
9	131388913	T	C	Rasopathies	0.8955953407581658	1.0
9	131388913	T	A	Rasopathies	0.7643387181905282	1.0
9	131388913	T	G	Rasopathies	0.9150744551258996	1.0
9	131388914	T	G	Rasopathies	0.9683914926749972	1.0
9	131388914	T	C	Rasopathies	0.9846602936471944	1.0
9	131388914	T	A	Rasopathies	0.816501180353885	1.0
9	131388915	T	G	Rasopathies	0.8955953407581658	1.0
9	131388915	T	A	Rasopathies	0.8955953407581658	1.0
9	131388916	A	G	Rasopathies	0.8743090195281421	1.0
9	131388916	A	C	Rasopathies	0.964581160926591	1.0
9	131388916	A	T	Rasopathies	0.6719833539607302	1.0
9	131388917	C	T	Rasopathies	0.9209085031553044	1.0
9	131388917	C	G	Rasopathies	0.6719833539607302	1.0
9	131388917	C	A	Rasopathies	0.5842919982637972	1.0
9	131388919	A	G	Rasopathies	0.15270058378925674	0.0
9	131388919	A	C	Rasopathies	0.1039430947737728	0.0
9	131388919	A	T	Rasopathies	0.1039430947737728	0.0
9	131388920	T	G	Rasopathies	0.9167321769448638	1.0
9	131388920	T	C	Rasopathies	0.8168491961351563	1.0
9	131388920	T	A	Rasopathies	0.9392041817117118	1.0
9	131388921	G	T	Rasopathies	0.6754346499851844	1.0
9	131388921	G	C	Rasopathies	0.6754346499851844	1.0
9	131388921	G	A	Rasopathies	0.6754346499851844	1.0
9	131388922	G	C	Rasopathies	0.5034412775893595	1.0
9	131388922	G	A	Rasopathies	0.7804728675658468	1.0
9	131388923	A	T	Rasopathies	0.7965152600927654	1.0
9	131388923	A	G	Rasopathies	0.7636731326069041	1.0
9	131388923	A	C	Rasopathies	0.6930521833120259	1.0
9	131388924	G	T	Rasopathies	0.3893905397646052	0.0
9	131388924	G	C	Rasopathies	0.3893905397646052	0.0
9	131388925	G	C	Rasopathies	0.8360998710275287	1.0
9	131388925	G	A	Rasopathies	0.5442382567149342	1.0
9	131388925	G	T	Rasopathies	0.4466577421179062	0.0
9	131388926	C	T	Rasopathies	0.5652093590265558	1.0
9	131388926	C	G	Rasopathies	0.5469340713960857	1.0
9	131388926	C	A	Rasopathies	0.8896583519435715	1.0
9	131388928	C	G	Rasopathies	0.5767033374337559	1.0
9	131388928	C	A	Rasopathies	0.6543589614922136	1.0
9	131388929	T	G	Rasopathies	0.9589986510255162	1.0
9	131388929	T	C	Rasopathies	0.9739284032999952	1.0
9	131388929	T	A	Rasopathies	0.8517196852481842	1.0
9	131388931	G	C	Rasopathies	0.6303312756158571	1.0
9	131388931	G	A	Rasopathies	0.8366970565959423	1.0
9	131388932	A	T	Rasopathies	0.4109926222510596	0.0
9	131388932	A	G	Rasopathies	0.4225157851940916	0.0
9	131388932	A	C	Rasopathies	0.3062853963758691	0.0
9	131388933	G	T	Rasopathies	0.5103913765752737	1.0
9	131388933	G	C	Rasopathies	0.5103913765752737	1.0
9	131388934	G	C	Rasopathies	0.6107441273705867	1.0
9	131388934	G	A	Rasopathies	0.7787617226507092	1.0
9	131388935	A	T	Rasopathies	0.8062192495676105	1.0
9	131388935	A	G	Rasopathies	0.8086361100441084	1.0
9	131388935	A	C	Rasopathies	0.7733336079678089	1.0
9	131388936	G	T	Rasopathies	0.5153301348152418	1.0
9	131388936	G	C	Rasopathies	0.5153301348152418	1.0
9	131388937	A	G	Rasopathies	0.6675744722085387	1.0
9	131388937	A	C	Rasopathies	0.8553762695508188	1.0
9	131388937	A	T	Rasopathies	0.4621315275344591	0.0
9	131388938	C	T	Rasopathies	0.7656931282758461	1.0
9	131388938	C	G	Rasopathies	0.4621315275344591	0.0
9	131388938	C	A	Rasopathies	0.41615825987685373	0.0
9	131388940	T	C	Rasopathies	0.9955751570091436	1.0
9	131388940	T	A	Rasopathies	0.9955751570091436	1.0
9	131388940	T	G	Rasopathies	0.9955329585821442	1.0
9	131388941	G	T	Rasopathies	0.9933477646632626	1.0
9	131388941	G	C	Rasopathies	0.9920348099776298	1.0
9	131388942	G	T	Rasopathies	0.9911348914537093	1.0
9	131388942	G	C	Rasopathies	0.9911348914537093	1.0
9	131388943	A	G	Rasopathies	0.8093404475469274	1.0
9	131388943	A	T	Rasopathies	0.7485526722842349	1.0
9	131388944	G	T	Rasopathies	0.7527354559885591	1.0
9	131388944	G	C	Rasopathies	0.8057211806301472	1.0
9	131388944	G	A	Rasopathies	0.5463386226103676	1.0
9	131388945	G	T	Rasopathies	0.3426430553454726	0.0
9	131388945	G	C	Rasopathies	0.3426430553454726	0.0
9	131388946	A	G	Rasopathies	0.4339907247461533	0.0
9	131388946	A	C	Rasopathies	0.4732545205921205	0.0
9	131388946	A	T	Rasopathies	0.7266252051130923	1.0
9	131388947	A	T	Rasopathies	0.7424208144633246	1.0
9	131388947	A	G	Rasopathies	0.2124199863435811	0.0
9	131388947	A	C	Rasopathies	0.3897401789656592	0.0
9	131388948	C	G	Rasopathies	0.3803064368646152	0.0
9	131388948	C	A	Rasopathies	0.3803064368646152	0.0
9	131388949	C	G	Rasopathies	0.6909728828501059	1.0
9	131388949	C	A	Rasopathies	0.6657773142054781	1.0
9	131388950	T	G	Rasopathies	0.9547107115894244	1.0
9	131388950	T	C	Rasopathies	0.9738903193065124	1.0
9	131388950	T	A	Rasopathies	0.7863824240168519	1.0
9	131388952	C	G	Rasopathies	0.4332750790090886	0.0
9	131388952	C	A	Rasopathies	0.556605497376303	1.0
9	131388953	A	T	Rasopathies	0.17961460584370734	0.0
9	131388953	A	G	Rasopathies	0.2291294884076671	0.0
9	131388953	A	C	Rasopathies	0.4067649386895105	0.0
9	131388954	G	T	Rasopathies	0.2444985326387447	0.0
9	131388954	G	C	Rasopathies	0.2444985326387447	0.0
9	131388955	A	G	Rasopathies	0.6041640289994616	1.0
9	131388955	A	C	Rasopathies	0.24107912103190474	0.0
9	131388956	A	T	Rasopathies	0.8055196710498078	1.0
9	131388956	A	G	Rasopathies	0.14929206125903008	0.0
9	131388956	A	C	Rasopathies	0.4468450105456552	0.0
9	131388957	A	T	Rasopathies	0.21169743096270074	0.0
9	131388957	A	C	Rasopathies	0.21169743096270074	0.0
9	131388958	A	G	Rasopathies	0.10458556237946832	0.0
9	131388958	A	C	Rasopathies	0.15135242984375707	0.0
9	131388958	A	T	Rasopathies	0.6396499426710883	1.0
9	131388959	T	G	Rasopathies	0.9865401646520712	1.0
9	131388959	T	C	Rasopathies	0.9701411103768316	1.0
9	131388959	T	A	Rasopathies	0.973413004538816	1.0
9	131388960	C	G	Rasopathies	0.9271015710471942	1.0
9	131388961	A	G	Rasopathies	0.5896457194443675	1.0
9	131388961	A	C	Rasopathies	0.8686119513654642	1.0
9	131388961	A	T	Rasopathies	0.9705105479409492	1.0
9	131388962	T	G	Rasopathies	0.983076715757214	1.0
9	131388962	T	C	Rasopathies	0.9731212137205127	1.0
9	131388962	T	A	Rasopathies	0.9663020273338659	1.0
9	131388963	C	G	Rasopathies	0.9149916718202454	1.0
9	131389668	A	T	Rasopathies	0.9499860981413984	1.0
9	131389668	A	G	Rasopathies	0.9825511928769842	1.0
9	131389669	G	C	Rasopathies	0.98384780996263	1.0
9	131389669	G	A	Rasopathies	0.89878422182746	1.0
9	131389669	G	T	Rasopathies	0.9632267372278676	1.0
9	131389670	G	T	Rasopathies	0.9750081537105124	1.0
9	131389670	G	C	Rasopathies	0.9750081537105124	1.0
9	131389671	G	C	Rasopathies	0.8308921485390472	1.0
9	131389671	G	A	Rasopathies	0.9515306803236304	1.0
9	131389672	A	G	Rasopathies	0.9386012413217768	1.0
9	131389672	A	C	Rasopathies	0.926711390842176	1.0
9	131389672	A	T	Rasopathies	0.9481066983348598	1.0
9	131389673	G	T	Rasopathies	0.8165287998133551	1.0
9	131389673	G	C	Rasopathies	0.8165287998133551	1.0
9	131389674	C	G	Rasopathies	0.6017494313035026	1.0
9	131389674	C	A	Rasopathies	0.5930350297198262	1.0
9	131389675	T	C	Rasopathies	0.9234232661909182	1.0
9	131389675	T	A	Rasopathies	0.6599998961690562	1.0
9	131389675	T	G	Rasopathies	0.8697331458650857	1.0
9	131389677	G	C	Rasopathies	0.8326004928463294	1.0
9	131389677	G	A	Rasopathies	0.9397683764715437	1.0
9	131389678	A	G	Rasopathies	0.9386764163460624	1.0
9	131389678	A	C	Rasopathies	0.9347765619232068	1.0
9	131389678	A	T	Rasopathies	0.9435673244701238	1.0
9	131389679	G	C	Rasopathies	0.791866240147718	1.0
9	131389679	G	T	Rasopathies	0.791866240147718	1.0
9	131389680	C	G	Rasopathies	0.8993877764184844	1.0
9	131389680	C	A	Rasopathies	0.8667776186245667	1.0
9	131389681	T	C	Rasopathies	0.9928054684374954	1.0
9	131389681	T	A	Rasopathies	0.9729316293183572	1.0
9	131389681	T	G	Rasopathies	0.9899139775681248	1.0
9	131389683	C	G	Rasopathies	0.7997142932187344	1.0
9	131389683	C	A	Rasopathies	0.8644995484701566	1.0
9	131389684	A	G	Rasopathies	0.8850427414555252	1.0
9	131389684	A	C	Rasopathies	0.9552192235046916	1.0
9	131389684	A	T	Rasopathies	0.8058379579505488	1.0
9	131389685	G	C	Rasopathies	0.8231910695071729	1.0
9	131389685	G	T	Rasopathies	0.8231910695071729	1.0
9	131389686	A	G	Rasopathies	0.8884928171282134	1.0
9	131389686	A	C	Rasopathies	0.5843088359475715	1.0
9	131389687	A	G	Rasopathies	0.6020429786002629	1.0
9	131389687	A	C	Rasopathies	0.8282904791284309	1.0
9	131389687	A	T	Rasopathies	0.8352004661442255	1.0
9	131389688	G	C	Rasopathies	0.4582366836558244	0.0
9	131389688	G	T	Rasopathies	0.4582366836558244	0.0
9	131389689	G	C	Rasopathies	0.8513986632487723	1.0
9	131389689	G	A	Rasopathies	0.9645033232489948	1.0
9	131389690	A	G	Rasopathies	0.9857366871033756	1.0
9	131389690	A	C	Rasopathies	0.9673611885058836	1.0
9	131389690	A	T	Rasopathies	0.985661673674358	1.0
9	131389691	A	C	Rasopathies	0.8572976147152129	1.0
9	131389691	A	T	Rasopathies	0.8572976147152129	1.0
9	131389692	C	G	Rasopathies	0.937261546541428	1.0
9	131389692	C	A	Rasopathies	0.976808748998838	1.0
9	131389693	A	G	Rasopathies	0.9552734014675472	1.0
9	131389693	A	C	Rasopathies	0.9898786713977126	1.0
9	131389693	A	T	Rasopathies	0.920954799349486	1.0
9	131389694	G	C	Rasopathies	0.9272631041535564	1.0
9	131389694	G	T	Rasopathies	0.9272631041535564	1.0
9	131389695	C	G	Rasopathies	0.9810110172910528	1.0
9	131389695	C	T	Rasopathies	0.982531935337157	1.0
9	131389696	G	C	Rasopathies	0.9904182034369954	1.0
9	131389696	G	A	Rasopathies	0.9309406898895526	1.0
9	131389696	G	T	Rasopathies	0.966761609587306	1.0
9	131389698	C	G	Rasopathies	0.9911488451554846	1.0
9	131389698	C	T	Rasopathies	0.9890341282555278	1.0
9	131389699	G	C	Rasopathies	0.994856191042084	1.0
9	131389699	G	A	Rasopathies	0.9711395480797368	1.0
9	131389699	G	T	Rasopathies	0.9754787562525032	1.0
9	131389701	C	G	Rasopathies	0.9013103494020944	1.0
9	131389701	C	A	Rasopathies	0.9602657709598216	1.0
9	131389702	A	G	Rasopathies	0.8430604828123176	1.0
9	131389702	A	C	Rasopathies	0.9874477731610648	1.0
9	131389702	A	T	Rasopathies	0.9595985576102204	1.0
9	131389703	G	C	Rasopathies	0.8778285051143547	1.0
9	131389703	G	T	Rasopathies	0.8778285051143547	1.0
9	131389704	G	C	Rasopathies	0.8774134142569076	1.0
9	131389704	G	A	Rasopathies	0.9690538778695096	1.0
9	131389705	A	G	Rasopathies	0.97607217463922	1.0
9	131389705	A	C	Rasopathies	0.9525726170809274	1.0
9	131389705	A	T	Rasopathies	0.977623827812189	1.0
9	131389706	G	C	Rasopathies	0.8506457317611614	1.0
9	131389706	G	T	Rasopathies	0.8506457317611614	1.0
9	131389707	G	C	Rasopathies	0.9461300797215092	1.0
9	131389707	G	A	Rasopathies	0.9926770476698041	1.0
9	131389708	A	G	Rasopathies	0.9867229339487872	1.0
9	131389708	A	C	Rasopathies	0.9903786230807076	1.0
9	131389708	A	T	Rasopathies	0.993728232729588	1.0
9	131389709	G	C	Rasopathies	0.9243262893661904	1.0
9	131389709	G	T	Rasopathies	0.9243262893661904	1.0
9	131389710	A	G	Rasopathies	0.9248732809241508	1.0
9	131389710	A	C	Rasopathies	0.9374747130254544	1.0
9	131389710	A	T	Rasopathies	0.996651514654272	1.0
9	131389711	A	G	Rasopathies	0.7756953347347554	1.0
9	131389711	A	C	Rasopathies	0.9410556278368388	1.0
9	131389711	A	T	Rasopathies	0.9899814021173042	1.0
9	131389712	C	G	Rasopathies	0.86343563688851	1.0
9	131389712	C	A	Rasopathies	0.86343563688851	1.0
9	131389713	G	C	Rasopathies	0.9977623491748594	1.0
9	131389713	G	A	Rasopathies	0.5172320744663057	1.0
9	131389713	G	T	Rasopathies	0.9982787056626246	1.0
9	131389714	A	G	Rasopathies	0.9962990824458559	1.0
9	131389714	A	C	Rasopathies	0.9966634277125104	1.0
9	131389714	A	T	Rasopathies	0.9983539862291624	1.0
9	131389715	C	G	Rasopathies	0.94424670626214	1.0
9	131389715	C	A	Rasopathies	0.94424670626214	1.0
9	131389716	A	G	Rasopathies	0.9982294013889796	1.0
9	131389716	A	C	Rasopathies	0.9511294626992328	1.0
9	131389717	A	G	Rasopathies	0.8361574837136361	1.0
9	131389717	A	C	Rasopathies	0.9700976989678411	1.0
9	131389717	A	T	Rasopathies	0.9549348885112584	1.0
9	131389718	G	C	Rasopathies	0.6538529265342651	1.0
9	131389718	G	T	Rasopathies	0.6538529265342651	1.0
9	131389719	C	G	Rasopathies	0.9042457292635364	1.0
9	131389719	C	A	Rasopathies	0.9110035797598016	1.0
9	131389720	T	C	Rasopathies	0.9953586889481132	1.0
9	131389720	T	A	Rasopathies	0.9863599723704262	1.0
9	131389720	T	G	Rasopathies	0.9910133208818529	1.0
9	131389722	C	G	Rasopathies	0.9920611846271944	1.0
9	131389722	C	A	Rasopathies	0.988327383116045	1.0
9	131389722	C	T	Rasopathies	0.9864154318001545	1.0
9	131389723	G	C	Rasopathies	0.9942658043963944	1.0
9	131389723	G	A	Rasopathies	0.979917983423003	1.0
9	131389723	G	T	Rasopathies	0.989412058228524	1.0
9	131389725	C	G	Rasopathies	0.9308242854202874	1.0
9	131389725	C	A	Rasopathies	0.9576310616222108	1.0
9	131389726	A	G	Rasopathies	0.9586806281689606	1.0
9	131389726	A	C	Rasopathies	0.9899798989305764	1.0
9	131389726	A	T	Rasopathies	0.9728533347454844	1.0
9	131389727	G	C	Rasopathies	0.9354458574137828	1.0
9	131389727	G	T	Rasopathies	0.9354458574137828	1.0
9	131389728	G	C	Rasopathies	0.9703091677973716	1.0
9	131389728	G	A	Rasopathies	0.9898580152087328	1.0
9	131389729	A	G	Rasopathies	0.9833608645633533	1.0
9	131389729	A	C	Rasopathies	0.9718046148081612	1.0
9	131389729	A	T	Rasopathies	0.9811285704569817	1.0
9	131389730	G	C	Rasopathies	0.9517328205466564	1.0
9	131389730	G	T	Rasopathies	0.9517328205466564	1.0
9	131389731	T	C	Rasopathies	0.9759531935766323	1.0
9	131389731	T	A	Rasopathies	0.9840439621523758	1.0
9	131389731	T	G	Rasopathies	0.9880110282128234	1.0
9	131389732	T	C	Rasopathies	0.9966958668600472	1.0
9	131389732	T	A	Rasopathies	0.9614330568845906	1.0
9	131389732	T	G	Rasopathies	0.9917831281005972	1.0
9	131389733	T	A	Rasopathies	0.9759531935766323	1.0
9	131389733	T	G	Rasopathies	0.9759531935766323	1.0
9	131389734	G	C	Rasopathies	0.9920934661743552	1.0
9	131389734	G	A	Rasopathies	0.9609148333611941	1.0
9	131389734	G	T	Rasopathies	0.9212013541797436	1.0
9	131389735	C	G	Rasopathies	0.9518087168556316	1.0
9	131389735	C	A	Rasopathies	0.9937262787602766	1.0
9	131389735	C	T	Rasopathies	0.9580892536857852	1.0
9	131389737	C	G	Rasopathies	0.9410831655715918	1.0
9	131389737	C	A	Rasopathies	0.9754341947329316	1.0
9	131389738	A	G	Rasopathies	0.9745717310833896	1.0
9	131389738	A	C	Rasopathies	0.9890045691195792	1.0
9	131389738	A	T	Rasopathies	0.9743404894038146	1.0
9	131389739	G	C	Rasopathies	0.9590109669601152	1.0
9	131389739	G	T	Rasopathies	0.9590109669601152	1.0
9	131389740	C	G	Rasopathies	0.9910662657204828	1.0
9	131389740	C	A	Rasopathies	0.8901889396238235	1.0
9	131389740	C	T	Rasopathies	0.9751611013433172	1.0
9	131389741	A	G	Rasopathies	0.9771782304015456	1.0
9	131389741	A	C	Rasopathies	0.9930423655143024	1.0
9	131389741	A	T	Rasopathies	0.987154191583508	1.0
9	131389742	C	G	Rasopathies	0.9635439068551179	1.0
9	131389742	C	A	Rasopathies	0.9635439068551179	1.0
9	131389743	G	C	Rasopathies	0.9888210024538822	1.0
9	131389743	G	A	Rasopathies	0.9522569726230282	1.0
9	131389743	G	T	Rasopathies	0.8789889718839984	1.0
9	131389744	C	G	Rasopathies	0.9249509526162272	1.0
9	131389744	C	A	Rasopathies	0.9913824474118822	1.0
9	131389744	C	T	Rasopathies	0.950793631134056	1.0
9	131389746	A	G	Rasopathies	0.4616423666719902	0.0
9	131389746	A	C	Rasopathies	0.7087285199342079	1.0
9	131389746	A	T	Rasopathies	0.9673807096228312	1.0
9	131389747	A	G	Rasopathies	0.4192031660417132	0.0
9	131389747	A	C	Rasopathies	0.681795977984753	1.0
9	131389747	A	T	Rasopathies	0.9586096577454638	1.0
9	131389748	C	G	Rasopathies	0.5682494565560493	1.0
9	131389748	C	A	Rasopathies	0.5682494565560493	1.0
9	131389749	G	C	Rasopathies	0.9814092815108232	1.0
9	131389749	G	A	Rasopathies	0.8867370377818323	1.0
9	131389749	G	T	Rasopathies	0.8203590681109472	1.0
9	131389750	C	G	Rasopathies	0.9049284524627152	1.0
9	131389750	C	A	Rasopathies	0.9830537019986416	1.0
9	131389750	C	T	Rasopathies	0.9250946472143206	1.0
9	131389752	T	C	Rasopathies	0.9379472946650308	1.0
9	131389752	T	A	Rasopathies	0.9438531635037499	1.0
9	131389752	T	G	Rasopathies	0.9842634087830704	1.0
9	131389753	T	C	Rasopathies	0.9939268309182898	1.0
9	131389753	T	A	Rasopathies	0.9171799610818466	1.0
9	131389753	T	G	Rasopathies	0.9867565272712536	1.0
9	131389754	C	G	Rasopathies	0.9379472946650308	1.0
9	131389754	C	A	Rasopathies	0.9379472946650308	1.0
9	131389755	C	G	Rasopathies	0.9805719044159332	1.0
9	131389755	C	A	Rasopathies	0.7445567458256382	1.0
9	131389755	C	T	Rasopathies	0.9397454843293852	1.0
9	131389756	A	G	Rasopathies	0.9595082600880775	1.0
9	131389756	A	C	Rasopathies	0.9875798137613864	1.0
9	131389756	A	T	Rasopathies	0.973806051478917	1.0
9	131389757	C	G	Rasopathies	0.9112689719134122	1.0
9	131389757	C	A	Rasopathies	0.9112689719134122	1.0
9	131389758	C	G	Rasopathies	0.8870699080064769	1.0
9	131389758	C	A	Rasopathies	0.9192918863606934	1.0
9	131389759	A	G	Rasopathies	0.9457270768267156	1.0
9	131389759	A	C	Rasopathies	0.9800203915330924	1.0
9	131389759	A	T	Rasopathies	0.9469446989803946	1.0
9	131389760	G	C	Rasopathies	0.92077986823524	1.0
9	131389760	G	T	Rasopathies	0.92077986823524	1.0
9	131389761	T	C	Rasopathies	0.9908300751952378	1.0
9	131389761	T	A	Rasopathies	0.9908300751952378	1.0
9	131389761	T	G	Rasopathies	0.9937907475947636	1.0
9	131389762	G	C	Rasopathies	0.9912147133585753	1.0
9	131389762	G	T	Rasopathies	0.9905661063830958	1.0
9	131389763	G	C	Rasopathies	0.990353961105338	1.0
9	131389763	G	T	Rasopathies	0.990353961105338	1.0
9	131389764	A	G	Rasopathies	0.4480979966432612	0.0
9	131389764	A	C	Rasopathies	0.4058240262917632	0.0
9	131389764	A	T	Rasopathies	0.8296595911069014	1.0
9	131389765	T	C	Rasopathies	0.7754178648909374	1.0
9	131389765	T	A	Rasopathies	0.7886093940590375	1.0
9	131389765	T	G	Rasopathies	0.9433101726565092	1.0
9	131389766	C	G	Rasopathies	0.6327184148627433	1.0
9	131389767	C	G	Rasopathies	0.881786673812394	1.0
9	131389767	C	A	Rasopathies	0.9411078338536071	1.0
9	131389768	A	G	Rasopathies	0.9562481317731736	1.0
9	131389768	A	C	Rasopathies	0.9724486826105722	1.0
9	131389768	A	T	Rasopathies	0.931624802088636	1.0
9	131389769	A	C	Rasopathies	0.9155369988744408	1.0
9	131389769	A	T	Rasopathies	0.9155369988744408	1.0
9	131389770	G	C	Rasopathies	0.9057311092703852	1.0
9	131389770	G	A	Rasopathies	0.966319450966456	1.0
9	131389771	A	G	Rasopathies	0.962764806323048	1.0
9	131389771	A	C	Rasopathies	0.9435258480609764	1.0
9	131389771	A	T	Rasopathies	0.9463451949309442	1.0
9	131389772	G	C	Rasopathies	0.846414716675267	1.0
9	131389772	G	T	Rasopathies	0.846414716675267	1.0
9	131389773	A	G	Rasopathies	0.9097891703014171	1.0
9	131389773	A	C	Rasopathies	0.9681859671883448	1.0
9	131389773	A	T	Rasopathies	0.7922074523549203	1.0
9	131389774	C	T	Rasopathies	0.9553374897224854	1.0
9	131389774	C	G	Rasopathies	0.7922074523549203	1.0
9	131389774	C	A	Rasopathies	0.6710997372132325	1.0
9	131389776	A	G	Rasopathies	0.9502940635536294	1.0
9	131389776	A	T	Rasopathies	0.9507425446401664	1.0
9	131389777	G	T	Rasopathies	0.9426982971236619	1.0
9	131389777	G	C	Rasopathies	0.9323852846364052	1.0
9	131389777	G	A	Rasopathies	0.7478662039890365	1.0
9	131390208	T	C	Rasopathies	0.7763440612250172	1.0
9	131390208	T	A	Rasopathies	0.9315546495019642	1.0
9	131390208	T	G	Rasopathies	0.9567263734759208	1.0
9	131390209	A	G	Rasopathies	0.8852430540871054	1.0
9	131390209	A	C	Rasopathies	0.9172072559539104	1.0
9	131390209	A	T	Rasopathies	0.5745353582888628	1.0
9	131390211	C	G	Rasopathies	0.5433164750527701	1.0
9	131390211	C	A	Rasopathies	0.5234199963130814	1.0
9	131390211	C	T	Rasopathies	0.6507871462846913	1.0
9	131390212	T	C	Rasopathies	0.9615955755044112	1.0
9	131390212	T	A	Rasopathies	0.9266724905541884	1.0
9	131390212	T	G	Rasopathies	0.9491656981141056	1.0
9	131390214	C	G	Rasopathies	0.4643273349110849	0.0
9	131390214	C	A	Rasopathies	0.4951405963579352	0.0
9	131390214	C	T	Rasopathies	0.6888718921851137	1.0
9	131390215	T	C	Rasopathies	0.9151325882573718	1.0
9	131390215	T	A	Rasopathies	0.8725122042655629	1.0
9	131390215	T	G	Rasopathies	0.8971042979556852	1.0
9	131390217	G	C	Rasopathies	0.4656887331780086	0.0
9	131390217	G	A	Rasopathies	0.17080102954606727	0.0
9	131390217	G	T	Rasopathies	0.5313084395377673	1.0
9	131390218	A	G	Rasopathies	0.7073496952845062	1.0
9	131390218	A	C	Rasopathies	0.6800219507672657	1.0
9	131390218	A	T	Rasopathies	0.8204120378932189	1.0
9	131390219	T	A	Rasopathies	0.3146678937355548	0.0
9	131390219	T	G	Rasopathies	0.3146678937355548	0.0
9	131390220	G	C	Rasopathies	0.6053676645794563	1.0
9	131390220	G	A	Rasopathies	0.6053676645794563	1.0
9	131390220	G	T	Rasopathies	0.5777336379558534	1.0
9	131390221	G	C	Rasopathies	0.4318726054367055	0.0
9	131390221	G	A	Rasopathies	0.6868454789503464	1.0
9	131390221	G	T	Rasopathies	0.6306637819096053	1.0
9	131392604	T	C	Rasopathies	0.8436359311594771	1.0
9	131392604	T	A	Rasopathies	0.4394443297177113	0.0
9	131392604	T	G	Rasopathies	0.4784379545937481	0.0
9	131392605	G	C	Rasopathies	0.340711647145757	0.0
9	131392605	G	A	Rasopathies	0.732085696516297	1.0
9	131392605	G	T	Rasopathies	0.6350139333109646	1.0
9	131392606	T	G	Rasopathies	0.906340954283572	1.0
9	131392607	A	G	Rasopathies	0.7377878869609882	1.0
9	131392607	A	C	Rasopathies	0.6317009160399855	1.0
9	131392607	A	T	Rasopathies	0.6317009160399855	1.0
9	131392608	T	C	Rasopathies	0.8277863185263762	1.0
9	131392608	T	A	Rasopathies	0.9467399839992676	1.0
9	131392608	T	G	Rasopathies	0.9455544198411496	1.0
9	131392609	G	C	Rasopathies	0.72777958948138	1.0
9	131392609	G	A	Rasopathies	0.72777958948138	1.0
9	131392609	G	T	Rasopathies	0.72777958948138	1.0
9	131392610	G	C	Rasopathies	0.6383602476092954	1.0
9	131392610	G	A	Rasopathies	0.5360935787237211	1.0
9	131392610	G	T	Rasopathies	0.6383602476092954	1.0
9	131392611	T	C	Rasopathies	0.7698225826380561	1.0
9	131392611	T	A	Rasopathies	0.922070210396918	1.0
9	131392611	T	G	Rasopathies	0.8978879384948127	1.0
9	131392613	G	C	Rasopathies	0.5105988379751571	1.0
9	131392613	G	A	Rasopathies	0.7434941472410651	1.0
9	131392614	A	G	Rasopathies	0.8007714617309929	1.0
9	131392614	A	T	Rasopathies	0.8236982926018344	1.0
9	131392614	A	C	Rasopathies	0.7336876468224331	1.0
9	131392615	A	C	Rasopathies	0.4622074648687342	0.0
9	131392615	A	T	Rasopathies	0.4622074648687342	0.0
9	131392616	G	C	Rasopathies	0.5976705839264004	1.0
9	131392616	G	A	Rasopathies	0.7317508437987479	1.0
9	131392617	A	G	Rasopathies	0.8061696532761177	1.0
9	131392617	A	C	Rasopathies	0.7658568108185517	1.0
9	131392617	A	T	Rasopathies	0.8227486485212749	1.0
9	131392618	G	C	Rasopathies	0.10749388651665252	0.0
9	131392618	G	T	Rasopathies	0.10749388651665252	0.0
9	131392619	T	C	Rasopathies	0.3942121259805245	0.0
9	131392619	T	A	Rasopathies	0.1272450041824518	0.0
9	131392619	T	G	Rasopathies	0.10418515205576877	0.0
9	131392620	C	G	Rasopathies	0.4873367640491285	0.0
9	131392620	C	T	Rasopathies	0.1083440586904586	0.0
9	131392622	G	C	Rasopathies	0.9600442851983771	1.0
9	131392622	G	T	Rasopathies	0.959557869715568	1.0
9	131392622	G	A	Rasopathies	0.9600442851983771	1.0
9	131392623	G	C	Rasopathies	0.8738894164721014	1.0
9	131392623	G	A	Rasopathies	0.9672394461215448	1.0
9	131392623	G	T	Rasopathies	0.9620973007377088	1.0
9	131392625	A	G	Rasopathies	0.7404540896720795	1.0
9	131392625	A	C	Rasopathies	0.9222412398802724	1.0
9	131392625	A	T	Rasopathies	0.6255729583482699	1.0
9	131392626	C	G	Rasopathies	0.6255729583482699	1.0
9	131392626	C	A	Rasopathies	0.5591860335035685	1.0
9	131392626	C	T	Rasopathies	0.9017997502942352	1.0
9	131392628	C	G	Rasopathies	0.7810767913184167	1.0
9	131392628	C	A	Rasopathies	0.7729389949756778	1.0
9	131392628	C	T	Rasopathies	0.859156384516846	1.0
9	131392629	T	C	Rasopathies	0.9866006443738864	1.0
9	131392629	T	A	Rasopathies	0.9647154901091414	1.0
9	131392629	T	G	Rasopathies	0.9812179505444716	1.0
9	131392631	G	C	Rasopathies	0.8298559073286224	1.0
9	131392631	G	A	Rasopathies	0.9406075771205372	1.0
9	131392632	A	G	Rasopathies	0.9508966992018549	1.0
9	131392632	A	C	Rasopathies	0.9309457917934066	1.0
9	131392632	A	T	Rasopathies	0.9489898826634426	1.0
9	131392633	A	C	Rasopathies	0.8204376641168317	1.0
9	131392633	A	T	Rasopathies	0.8204376641168317	1.0
9	131392634	T	C	Rasopathies	0.9497966997667374	1.0
9	131392634	T	A	Rasopathies	0.5560391821104093	1.0
9	131392634	T	G	Rasopathies	0.6275435572016231	1.0
9	131392635	C	G	Rasopathies	0.7886466485859388	1.0
9	131392635	C	A	Rasopathies	0.9434000071241432	1.0
9	131392635	C	T	Rasopathies	0.9298441505931356	1.0
9	131392637	C	G	Rasopathies	0.8808860555462374	1.0
9	131392637	C	A	Rasopathies	0.942534190150654	1.0
9	131392638	A	G	Rasopathies	0.9261246655842618	1.0
9	131392638	A	C	Rasopathies	0.9691567480033644	1.0
9	131392638	A	T	Rasopathies	0.9117550180782668	1.0
9	131392639	G	C	Rasopathies	0.9068114532336448	1.0
9	131392639	G	T	Rasopathies	0.9068114532336448	1.0
9	131392640	C	G	Rasopathies	0.8297946058821798	1.0
9	131392640	C	A	Rasopathies	0.7222401756620324	1.0
9	131392640	C	T	Rasopathies	0.9074218429310364	1.0
9	131392641	T	C	Rasopathies	0.9873795572150252	1.0
9	131392641	T	A	Rasopathies	0.9734817115255604	1.0
9	131392641	T	G	Rasopathies	0.9839588275989386	1.0
9	131392643	G	C	Rasopathies	0.8011135227632356	1.0
9	131392643	G	A	Rasopathies	0.9323998154453156	1.0
9	131392644	A	G	Rasopathies	0.9453529259126534	1.0
9	131392644	A	C	Rasopathies	0.9196419434204196	1.0
9	131392644	A	T	Rasopathies	0.9512073209658891	1.0
9	131392645	A	C	Rasopathies	0.7667268263253281	1.0
9	131392645	A	T	Rasopathies	0.7667268263253281	1.0
9	131392646	G	C	Rasopathies	0.9549743925880928	1.0
9	131392646	G	A	Rasopathies	0.8517757291824797	1.0
9	131392646	G	T	Rasopathies	0.7860555372918048	1.0
9	131392647	C	G	Rasopathies	0.8093989414033674	1.0
9	131392647	C	A	Rasopathies	0.9636261189950224	1.0
9	131392647	C	T	Rasopathies	0.8120771756168441	1.0
9	131392649	A	G	Rasopathies	0.8573901924929971	1.0
9	131392649	A	C	Rasopathies	0.9421102955495784	1.0
9	131392649	A	T	Rasopathies	0.7419799305994171	1.0
9	131392650	C	G	Rasopathies	0.7419799305994171	1.0
9	131392650	C	T	Rasopathies	0.887057276362087	1.0
9	131392650	C	A	Rasopathies	0.6047548228602156	1.0
9	131394409	A	G	Rasopathies	0.9474705410957848	1.0
9	131394409	A	C	Rasopathies	0.7222995491219275	1.0
9	131394410	A	G	Rasopathies	0.7542620646079008	1.0
9	131394410	A	C	Rasopathies	0.9007410193522141	1.0
9	131394410	A	T	Rasopathies	0.8981891535584867	1.0
9	131394411	G	C	Rasopathies	0.4483238762838607	0.0
9	131394411	G	T	Rasopathies	0.4483238762838607	0.0
9	131394412	C	G	Rasopathies	0.9754613669391364	1.0
9	131394412	C	A	Rasopathies	0.7563687965086361	1.0
9	131394412	C	T	Rasopathies	0.8672625718225139	1.0
9	131394413	A	G	Rasopathies	0.9313738046640652	1.0
9	131394413	A	C	Rasopathies	0.9818507713882908	1.0
9	131394413	A	T	Rasopathies	0.9488357834113841	1.0
9	131394414	C	G	Rasopathies	0.8948262447236727	1.0
9	131394414	C	A	Rasopathies	0.8948262447236727	1.0
9	131394415	C	G	Rasopathies	0.7884434484259049	1.0
9	131394415	C	A	Rasopathies	0.9027416610735004	1.0
9	131394416	A	G	Rasopathies	0.9094405367673224	1.0
9	131394416	A	C	Rasopathies	0.952406868831203	1.0
9	131394416	A	T	Rasopathies	0.8598071011585596	1.0
9	131394417	G	C	Rasopathies	0.8526529314917799	1.0
9	131394417	G	T	Rasopathies	0.8526529314917799	1.0
9	131394418	G	C	Rasopathies	0.8418896682650756	1.0
9	131394418	G	A	Rasopathies	0.9457356821674096	1.0
9	131394419	A	G	Rasopathies	0.9494279278043216	1.0
9	131394419	A	C	Rasopathies	0.9335613305852444	1.0
9	131394419	A	T	Rasopathies	0.9641449935061356	1.0
9	131394420	A	C	Rasopathies	0.8325005249941803	1.0
9	131394420	A	T	Rasopathies	0.8325005249941803	1.0
9	131394421	A	G	Rasopathies	0.5244351949130883	1.0
9	131394421	A	C	Rasopathies	0.8486051415222076	1.0
9	131394421	A	T	Rasopathies	0.9593257631303622	1.0
9	131394422	T	C	Rasopathies	0.9698639702188906	1.0
9	131394422	T	A	Rasopathies	0.9680466552342748	1.0
9	131394422	T	G	Rasopathies	0.9865149216109812	1.0
9	131394423	C	G	Rasopathies	0.8922024575661869	1.0
9	131394424	C	G	Rasopathies	0.967497722380244	1.0
9	131394425	G	C	Rasopathies	0.9748262135010046	1.0
9	131394425	G	A	Rasopathies	0.8752820590456223	1.0
9	131394425	G	T	Rasopathies	0.9622827200971066	1.0
9	131394427	G	C	Rasopathies	0.9618950424466106	1.0
9	131394427	G	A	Rasopathies	0.7993262604333025	1.0
9	131394427	G	T	Rasopathies	0.7238515400569239	1.0
9	131394428	C	G	Rasopathies	0.7522116648480691	1.0
9	131394428	C	A	Rasopathies	0.9706239210890942	1.0
9	131394428	C	T	Rasopathies	0.7981418537971892	1.0
9	131394430	A	G	Rasopathies	0.9184730491446772	1.0
9	131394430	A	C	Rasopathies	0.8922808141463154	1.0
9	131394430	A	T	Rasopathies	0.8922808141463154	1.0
9	131394431	T	C	Rasopathies	0.9422213520728882	1.0
9	131394431	T	A	Rasopathies	0.9822223608809072	1.0
9	131394431	T	G	Rasopathies	0.9734439823018202	1.0
9	131394432	G	C	Rasopathies	0.9152296867197696	1.0
9	131394432	G	A	Rasopathies	0.9152296867197696	1.0
9	131394432	G	T	Rasopathies	0.9152296867197696	1.0
9	131394433	A	G	Rasopathies	0.9634036264710036	1.0
9	131394434	G	C	Rasopathies	0.9645615439081809	1.0
9	131394434	G	A	Rasopathies	0.8275083120925859	1.0
9	131394434	G	T	Rasopathies	0.9810667559454276	1.0
9	131394435	A	T	Rasopathies	0.94369207538697	1.0
9	131394435	A	C	Rasopathies	0.94369207538697	1.0
9	131394436	A	G	Rasopathies	0.8106073095703947	1.0
9	131394436	A	C	Rasopathies	0.9363859404721828	1.0
9	131394436	A	T	Rasopathies	0.8813690647972802	1.0
9	131394437	G	C	Rasopathies	0.7126660306230892	1.0
9	131394437	G	A	Rasopathies	0.3841182430830026	0.0
9	131394437	G	T	Rasopathies	0.9557029261913071	1.0
9	131394438	T	A	Rasopathies	0.9363859404721828	1.0
9	131394438	T	G	Rasopathies	0.9363859404721828	1.0
9	131394439	C	G	Rasopathies	0.8293428741070267	1.0
9	131394439	C	A	Rasopathies	0.883496342749405	1.0
9	131394440	A	G	Rasopathies	0.8563059897025579	1.0
9	131394440	A	C	Rasopathies	0.9624837995244964	1.0
9	131394440	A	T	Rasopathies	0.875206684354116	1.0
9	131394441	G	C	Rasopathies	0.8640140660454939	1.0
9	131394441	G	T	Rasopathies	0.8640140660454939	1.0
9	131394442	C	G	Rasopathies	0.8649896575760949	1.0
9	131394442	C	A	Rasopathies	0.8049517341207252	1.0
9	131394442	C	T	Rasopathies	0.9196432916556578	1.0
9	131394443	T	C	Rasopathies	0.9852367921672092	1.0
9	131394443	T	A	Rasopathies	0.97738983318224	1.0
9	131394443	T	G	Rasopathies	0.9845567942271156	1.0
9	131394445	A	G	Rasopathies	0.9597857073071367	1.0
9	131394445	A	C	Rasopathies	0.7493053351673437	1.0
9	131394446	A	G	Rasopathies	0.7479271790954409	1.0
9	131394446	A	C	Rasopathies	0.9048358059713992	1.0
9	131394446	A	T	Rasopathies	0.9582774029701628	1.0
9	131394447	A	T	Rasopathies	0.4486867277599736	0.0
9	131394447	A	C	Rasopathies	0.4486867277599736	0.0
9	131394448	A	G	Rasopathies	0.4062925913236408	0.0
9	131394448	A	C	Rasopathies	0.13133622032496595	0.0
9	131394449	A	G	Rasopathies	0.12941545342513566	0.0
9	131394449	A	C	Rasopathies	0.3713437427622657	0.0
9	131394449	A	T	Rasopathies	0.4891195123181231	0.0
9	131394450	G	C	Rasopathies	0.17277180319075408	0.0
9	131394450	G	T	Rasopathies	0.17277180319075408	0.0
9	131394451	A	G	Rasopathies	0.08336588047027854	0.0
9	131394451	A	C	Rasopathies	0.1627484444334131	0.0
9	131394451	A	T	Rasopathies	0.5631463431114417	1.0
9	131394452	T	C	Rasopathies	0.4551367807556064	0.0
9	131394452	T	A	Rasopathies	0.7693705525141714	1.0
9	131394452	T	G	Rasopathies	0.6491082795490752	1.0
9	131394453	C	G	Rasopathies	0.21325929470349397	0.0
9	131394454	G	C	Rasopathies	0.2073973924812988	0.0
9	131394454	G	A	Rasopathies	0.38167964567701934	0.0
9	131394455	A	G	Rasopathies	0.3943725283655245	0.0
9	131394455	A	T	Rasopathies	0.4067369737404452	0.0
9	131394455	A	C	Rasopathies	0.3062565125739388	0.0
9	131394456	G	C	Rasopathies	0.09103776532509647	0.0
9	131394456	G	T	Rasopathies	0.09103776532509647	0.0
9	131394457	G	C	Rasopathies	0.7155453172591429	1.0
9	131394457	G	A	Rasopathies	0.1428180661131854	0.0
9	131394457	G	T	Rasopathies	0.8184265180221411	1.0
9	131394458	A	G	Rasopathies	0.8194012824226903	1.0
9	131394458	A	C	Rasopathies	0.7988232839029681	1.0
9	131394458	A	T	Rasopathies	0.8822897648858039	1.0
9	131394459	C	G	Rasopathies	0.4077525829471403	0.0
9	131394459	C	A	Rasopathies	0.4077525829471403	0.0
9	131394460	C	G	Rasopathies	0.3760009230026435	0.0
9	131394460	C	A	Rasopathies	0.3743309576085384	0.0
9	131394461	T	C	Rasopathies	0.9339236246123154	1.0
9	131394461	T	A	Rasopathies	0.7558144676063683	1.0
9	131394461	T	G	Rasopathies	0.8951611715079839	1.0
9	131394463	G	C	Rasopathies	0.8544767228339847	1.0
9	131394463	G	A	Rasopathies	0.8544767228339847	1.0
9	131394463	G	T	Rasopathies	0.8013629388147785	1.0
9	131394464	G	C	Rasopathies	0.6116175536385441	1.0
9	131394464	G	A	Rasopathies	0.8814748126005549	1.0
9	131394464	G	T	Rasopathies	0.8786981378281532	1.0
9	131394466	G	C	Rasopathies	0.8723697448976004	1.0
9	131394466	G	A	Rasopathies	0.5704558361040573	1.0
9	131394466	G	T	Rasopathies	0.3902361609984018	0.0
9	131394467	C	G	Rasopathies	0.4873163261134656	0.0
9	131394467	C	T	Rasopathies	0.6781799356303163	1.0
9	131394467	C	A	Rasopathies	0.9212683179286468	1.0
9	131394469	G	C	Rasopathies	0.33259557140255	0.0
9	131394469	G	A	Rasopathies	0.10994903118618177	0.0
9	131394469	G	T	Rasopathies	0.08862870240004707	0.0
9	131394470	C	G	Rasopathies	0.3576136888667974	0.0
9	131394470	C	A	Rasopathies	0.8282166129947041	1.0
9	131394470	C	T	Rasopathies	0.4175779449097776	0.0
9	131394472	A	G	Rasopathies	0.5393879184341417	1.0
9	131394472	A	C	Rasopathies	0.416992128849472	0.0
9	131394472	A	T	Rasopathies	0.416992128849472	0.0
9	131394473	T	C	Rasopathies	0.6862255923048799	1.0
9	131394473	T	A	Rasopathies	0.8896894439222461	1.0
9	131394473	T	G	Rasopathies	0.8833470483959713	1.0
9	131394474	G	C	Rasopathies	0.5912490420280603	1.0
9	131394474	G	A	Rasopathies	0.5912490420280603	1.0
9	131394474	G	T	Rasopathies	0.5912490420280603	1.0
9	131394475	G	C	Rasopathies	0.3985954460367517	0.0
9	131394475	G	A	Rasopathies	0.6296428529701953	1.0
9	131394476	A	G	Rasopathies	0.6100632482780279	1.0
9	131394476	A	C	Rasopathies	0.5300668756700397	1.0
9	131394476	A	T	Rasopathies	0.6009773523637941	1.0
9	131394477	G	C	Rasopathies	0.4012406734524896	0.0
9	131394477	G	T	Rasopathies	0.4012406734524896	0.0
9	131394478	G	C	Rasopathies	0.4275352926822155	0.0
9	131394478	G	A	Rasopathies	0.6404054544552129	1.0
9	131394479	A	G	Rasopathies	0.3018792051004739	0.0
9	131394479	A	T	Rasopathies	0.2964599452649148	0.0
9	131394479	A	C	Rasopathies	0.2017919401290999	0.0
9	131394480	G	C	Rasopathies	0.1760968972091723	0.0
9	131394480	G	T	Rasopathies	0.1760968972091723	0.0
9	131394481	G	C	Rasopathies	0.5455692244313024	1.0
9	131394481	G	A	Rasopathies	0.21441714961109984	0.0
9	131394481	G	T	Rasopathies	0.16186722029472164	0.0
9	131394482	C	G	Rasopathies	0.21871624611794316	0.0
9	131394482	C	A	Rasopathies	0.7217410867163824	1.0
9	131394482	C	T	Rasopathies	0.24078476162932586	0.0
9	131394484	C	G	Rasopathies	0.157042448509819	0.0
9	131394484	C	A	Rasopathies	0.17636784117286125	0.0
9	131394484	C	T	Rasopathies	0.21422078930230448	0.0
9	131394485	T	C	Rasopathies	0.9530286661178716	1.0
9	131394485	T	A	Rasopathies	0.8737756342525034	1.0
9	131394485	T	G	Rasopathies	0.9289979235648884	1.0
9	131394487	A	G	Rasopathies	0.24912793609969794	0.0
9	131394487	A	C	Rasopathies	0.5228492871427864	1.0
9	131394487	A	T	Rasopathies	0.9153909229194376	1.0
9	131394488	T	C	Rasopathies	0.8807429933745028	1.0
9	131394488	T	A	Rasopathies	0.919444944112674	1.0
9	131394488	T	G	Rasopathies	0.934489048219282	1.0
9	131394489	C	G	Rasopathies	0.6505073408489731	1.0
9	131394490	C	G	Rasopathies	0.4393472381871617	0.0
9	131394490	C	A	Rasopathies	0.40459819610807213	0.0
9	131394491	T	C	Rasopathies	0.9452131875522805	1.0
9	131394491	T	G	Rasopathies	0.9051129089887516	1.0
9	131394491	T	A	Rasopathies	0.7886349691561222	1.0
9	131394493	G	C	Rasopathies	0.8424884122899238	1.0
9	131394493	G	A	Rasopathies	0.17614597033721088	0.0
9	131394493	G	T	Rasopathies	0.8802871941799307	1.0
9	131394494	A	G	Rasopathies	0.9006731747512795	1.0
9	131394494	A	C	Rasopathies	0.8685951884009459	1.0
9	131394494	A	T	Rasopathies	0.9257288635363043	1.0
9	131394495	C	G	Rasopathies	0.5985930342743859	1.0
9	131394495	C	A	Rasopathies	0.5985930342743859	1.0
9	131394496	A	G	Rasopathies	0.4846883303512592	0.0
9	131394496	A	C	Rasopathies	0.4428982703492985	0.0
9	131394496	A	T	Rasopathies	0.8600364096724681	1.0
9	131394497	A	G	Rasopathies	0.09038501219724293	0.0
9	131394497	A	C	Rasopathies	0.1614987460033024	0.0
9	131394497	A	T	Rasopathies	0.3452986278968687	0.0
9	131394498	C	G	Rasopathies	0.18609106182219276	0.0
9	131394498	C	A	Rasopathies	0.18609106182219276	0.0
9	131394499	A	G	Rasopathies	0.945300147745876	1.0
9	131394499	A	C	Rasopathies	0.6950417179471544	1.0
9	131394500	A	G	Rasopathies	0.6574284594621247	1.0
9	131394500	A	C	Rasopathies	0.9123859032715752	1.0
9	131394500	A	T	Rasopathies	0.9416344159261659	1.0
9	131394501	G	C	Rasopathies	0.3957867201444344	0.0
9	131394501	G	T	Rasopathies	0.3957867201444344	0.0
9	131394502	T	C	Rasopathies	0.9295826161283014	1.0
9	131394502	T	A	Rasopathies	0.987307489491446	1.0
9	131394502	T	G	Rasopathies	0.9908796618765832	1.0
9	131394503	A	G	Rasopathies	0.9638050356391944	1.0
9	131394503	A	C	Rasopathies	0.9840529617719852	1.0
9	131394503	A	T	Rasopathies	0.8128912807273218	1.0
9	131394505	A	G	Rasopathies	0.9163536913935832	1.0
9	131394505	A	C	Rasopathies	0.9743487321295896	1.0
9	131394505	A	T	Rasopathies	0.755927467770759	1.0
9	131394506	C	G	Rasopathies	0.9626547788382754	1.0
9	131394506	C	A	Rasopathies	0.9676581652301676	1.0
9	131394506	C	T	Rasopathies	0.9350609275270167	1.0
9	131394508	G	C	Rasopathies	0.7881174540842403	1.0
9	131394508	G	A	Rasopathies	0.9496778972265008	1.0
9	131394509	A	G	Rasopathies	0.9641366783173974	1.0
9	131394509	A	C	Rasopathies	0.9500371821221504	1.0
9	131394509	A	T	Rasopathies	0.9636983168902672	1.0
9	131394510	G	C	Rasopathies	0.6891776817343489	1.0
9	131394510	G	T	Rasopathies	0.6891776817343489	1.0
9	131394511	C	G	Rasopathies	0.9746433333752184	1.0
9	131394511	C	A	Rasopathies	0.7568204443420792	1.0
9	131394511	C	T	Rasopathies	0.9281516535521211	1.0
9	131394512	A	G	Rasopathies	0.956233530385458	1.0
9	131394512	A	C	Rasopathies	0.982617460929188	1.0
9	131394512	A	T	Rasopathies	0.9656035094443528	1.0
9	131394513	C	G	Rasopathies	0.8873601297548005	1.0
9	131394513	C	A	Rasopathies	0.8873601297548005	1.0
9	131394514	A	G	Rasopathies	0.8563932743386262	1.0
9	131394514	A	C	Rasopathies	0.9612607473280772	1.0
9	131394514	A	T	Rasopathies	0.9170302163026416	1.0
9	131394515	G	C	Rasopathies	0.7508425707008579	1.0
9	131394515	G	T	Rasopathies	0.9640532568718441	1.0
9	131394515	G	A	Rasopathies	0.3734704050133744	0.0
9	131394516	C	G	Rasopathies	0.9612607473280772	1.0
9	131394516	C	A	Rasopathies	0.9612607473280772	1.0
9	131394517	A	G	Rasopathies	0.938280092948458	1.0
9	131394517	A	C	Rasopathies	0.9743300902376124	1.0
9	131394517	A	T	Rasopathies	0.8545456463443383	1.0
9	131394518	C	G	Rasopathies	0.8545456463443383	1.0
9	131394518	C	A	Rasopathies	0.7075666190652794	1.0
9	131394518	C	T	Rasopathies	0.9646952494597408	1.0
9	131394520	G	C	Rasopathies	0.9163025994556644	1.0
9	131394520	G	A	Rasopathies	0.9305101543673064	1.0
9	131394520	G	T	Rasopathies	0.9163025994556644	1.0
9	131394521	T	C	Rasopathies	0.9415970573824122	1.0
9	131394521	T	A	Rasopathies	0.9850196928405656	1.0
9	131394521	T	G	Rasopathies	0.982706522097462	1.0
9	131394523	G	C	Rasopathies	0.9752022710730128	1.0
9	131394523	G	A	Rasopathies	0.9180120566683116	1.0
9	131394523	G	T	Rasopathies	0.966506039731766	1.0
9	131394524	G	C	Rasopathies	0.9122630318828042	1.0
9	131394524	G	A	Rasopathies	0.9771387094886886	1.0
9	131394524	G	T	Rasopathies	0.9790264881049124	1.0
9	131394526	C	G	Rasopathies	0.7975481368023352	1.0
9	131394526	C	A	Rasopathies	0.7413590715718024	1.0
9	131394526	C	T	Rasopathies	0.8996449080761483	1.0
9	131394527	T	C	Rasopathies	0.9923888523927052	1.0
9	131394527	T	G	Rasopathies	0.9894043968577226	1.0
9	131394527	T	A	Rasopathies	0.980738774996558	1.0
9	131394529	G	C	Rasopathies	0.9872013356091288	1.0
9	131394529	G	A	Rasopathies	0.93671253257118	1.0
9	131394529	G	T	Rasopathies	0.8514843857579661	1.0
9	131394530	C	G	Rasopathies	0.906487010970802	1.0
9	131394530	C	A	Rasopathies	0.991993269588168	1.0
9	131394530	C	T	Rasopathies	0.9221671492558624	1.0
9	131394532	C	G	Rasopathies	0.9285953342591214	1.0
9	131394532	C	A	Rasopathies	0.948559866512468	1.0
9	131394533	A	G	Rasopathies	0.9487783197875528	1.0
9	131394533	A	C	Rasopathies	0.98302560609208	1.0
9	131394533	A	T	Rasopathies	0.9488006635973149	1.0
9	131394534	G	C	Rasopathies	0.9509534389501868	1.0
9	131394534	G	T	Rasopathies	0.9509534389501868	1.0
9	131394535	C	G	Rasopathies	0.9136732676813066	1.0
9	131394535	C	A	Rasopathies	0.9509629168260304	1.0
9	131394536	A	G	Rasopathies	0.9551713019525326	1.0
9	131394536	A	C	Rasopathies	0.984277235949688	1.0
9	131394536	A	T	Rasopathies	0.963222070609995	1.0
9	131394537	G	C	Rasopathies	0.9502180840350684	1.0
9	131394537	G	T	Rasopathies	0.9502180840350684	1.0
9	131394538	T	C	Rasopathies	0.9936299841324376	1.0
9	131394538	T	A	Rasopathies	0.9936299841324376	1.0
9	131394538	T	G	Rasopathies	0.9945736561784132	1.0
9	131394539	G	C	Rasopathies	0.9920783126762724	1.0
9	131394539	G	T	Rasopathies	0.9914027022917296	1.0
9	131394540	G	C	Rasopathies	0.9907687512468928	1.0
9	131394540	G	T	Rasopathies	0.9907687512468928	1.0
9	131394541	G	C	Rasopathies	0.9800456464794292	1.0
9	131394541	G	A	Rasopathies	0.4726179661743213	0.0
9	131394541	G	T	Rasopathies	0.9854742428265252	1.0
9	131394542	A	G	Rasopathies	0.9826853243499885	1.0
9	131394542	A	C	Rasopathies	0.9815496836957716	1.0
9	131394542	A	T	Rasopathies	0.9889410212356082	1.0
9	131394543	C	G	Rasopathies	0.939443901592122	1.0
9	131394543	C	A	Rasopathies	0.939443901592122	1.0
9	131394544	C	G	Rasopathies	0.9047101247274518	1.0
9	131394544	C	A	Rasopathies	0.9548163305511804	1.0
9	131394545	A	G	Rasopathies	0.9644481885051546	1.0
9	131394545	A	C	Rasopathies	0.9875537815100852	1.0
9	131394545	A	T	Rasopathies	0.9605213442190784	1.0
9	131394546	G	C	Rasopathies	0.9236315236939964	1.0
9	131394546	G	T	Rasopathies	0.9236315236939964	1.0
9	131394547	C	A	Rasopathies	0.9005425583648345	1.0
9	131394547	C	G	Rasopathies	0.8861130042002521	1.0
9	131394548	T	C	Rasopathies	0.9949464187718762	1.0
9	131394548	T	A	Rasopathies	0.9842175366718084	1.0
9	131394548	T	G	Rasopathies	0.9926888108118188	1.0
9	131394550	G	C	Rasopathies	0.9810288237504166	1.0
9	131394550	G	A	Rasopathies	0.5567718194329979	1.0
9	131394550	G	T	Rasopathies	0.984969795395393	1.0
9	131394551	A	G	Rasopathies	0.9842529758153998	1.0
9	131394551	A	T	Rasopathies	0.9881753440131836	1.0
9	131394551	A	C	Rasopathies	0.9840161149931568	1.0
9	131394552	C	G	Rasopathies	0.931197359572126	1.0
9	131394552	C	A	Rasopathies	0.931197359572126	1.0
9	131394553	C	G	Rasopathies	0.9159066091468	1.0
9	131394553	C	A	Rasopathies	0.9234843979013739	1.0
9	131394554	A	G	Rasopathies	0.9226581959922032	1.0
9	131394554	A	C	Rasopathies	0.9847439988102198	1.0
9	131394554	A	T	Rasopathies	0.935140740817602	1.0
9	131394555	G	C	Rasopathies	0.9329100864872908	1.0
9	131394555	G	T	Rasopathies	0.9329100864872908	1.0
9	131394556	C	G	Rasopathies	0.7138241908298657	1.0
9	131394556	C	A	Rasopathies	0.7327071422984375	1.0
9	131394557	T	C	Rasopathies	0.9765714227508736	1.0
9	131394557	T	A	Rasopathies	0.9221100432506396	1.0
9	131394557	T	G	Rasopathies	0.9296366746804912	1.0
9	131394559	G	C	Rasopathies	0.9888568433485682	1.0
9	131394559	G	A	Rasopathies	0.97042961686784	1.0
9	131394559	G	T	Rasopathies	0.9823432479076388	1.0
9	131394560	G	C	Rasopathies	0.9721222969937068	1.0
9	131394560	G	A	Rasopathies	0.9880896352577192	1.0
9	131394560	G	T	Rasopathies	0.9907886060575888	1.0
9	131394562	A	G	Rasopathies	0.9758475932671536	1.0
9	131394562	A	C	Rasopathies	0.9586760121900186	1.0
9	131394562	A	T	Rasopathies	0.9586760121900186	1.0
9	131394563	T	C	Rasopathies	0.9759950571509308	1.0
9	131394563	T	G	Rasopathies	0.9923136314202649	1.0
9	131394563	T	A	Rasopathies	0.9922837346329382	1.0
9	131394564	G	C	Rasopathies	0.9703637045381154	1.0
9	131394564	G	A	Rasopathies	0.9703637045381154	1.0
9	131394564	G	T	Rasopathies	0.9703637045381154	1.0
9	131394565	C	G	Rasopathies	0.9914252465576562	1.0
9	131394565	C	A	Rasopathies	0.9881646230540228	1.0
9	131394565	C	T	Rasopathies	0.9844493786231208	1.0
9	131394566	G	C	Rasopathies	0.9924110915766282	1.0
9	131394566	G	A	Rasopathies	0.9773513328781392	1.0
9	131394566	G	T	Rasopathies	0.9899415418460628	1.0
9	131394568	A	G	Rasopathies	0.980032060150726	1.0
9	131394568	A	C	Rasopathies	0.9664886999938428	1.0
9	131394568	A	T	Rasopathies	0.9664886999938428	1.0
9	131394569	T	C	Rasopathies	0.9801064972083016	1.0
9	131394569	T	A	Rasopathies	0.9940272268290444	1.0
9	131394569	T	G	Rasopathies	0.9925010869198916	1.0
9	131394570	G	C	Rasopathies	0.9769974348139786	1.0
9	131394570	G	A	Rasopathies	0.9769974348139786	1.0
9	131394570	G	T	Rasopathies	0.9769974348139786	1.0
9	131394571	C	A	Rasopathies	0.9695349079279744	1.0
9	131394571	C	G	Rasopathies	0.9695554453995175	1.0
9	131394572	A	G	Rasopathies	0.9776921875448368	1.0
9	131394572	A	C	Rasopathies	0.9903342127834404	1.0
9	131394572	A	T	Rasopathies	0.9770427358047029	1.0
9	131394573	G	C	Rasopathies	0.96837954577351	1.0
9	131394573	G	T	Rasopathies	0.96837954577351	1.0
9	131394574	C	G	Rasopathies	0.9901271562199202	1.0
9	131394574	C	A	Rasopathies	0.8682025447065291	1.0
9	131394574	C	T	Rasopathies	0.9840570138361164	1.0
9	131394575	A	G	Rasopathies	0.9788442316404408	1.0
9	131394575	A	T	Rasopathies	0.9888468483795648	1.0
9	131394575	A	C	Rasopathies	0.9931055430947776	1.0
9	131394576	C	G	Rasopathies	0.9736679194819634	1.0
9	131394576	C	A	Rasopathies	0.9736679194819634	1.0
9	131394577	A	G	Rasopathies	0.8039654341418841	1.0
9	131394577	A	C	Rasopathies	0.8084967484356492	1.0
9	131394577	A	T	Rasopathies	0.9867797106560152	1.0
9	131394578	A	G	Rasopathies	0.6360075574037632	1.0
9	131394578	A	C	Rasopathies	0.8545697620409938	1.0
9	131394578	A	T	Rasopathies	0.9617636768731196	1.0
9	131394579	C	G	Rasopathies	0.7733257041575632	1.0
9	131394579	C	A	Rasopathies	0.7733257041575632	1.0
9	131394580	C	G	Rasopathies	0.8832097378451995	1.0
9	131394580	C	A	Rasopathies	0.8438480040581092	1.0
9	131394581	T	C	Rasopathies	0.9932999388547086	1.0
9	131394581	T	A	Rasopathies	0.9770760409669496	1.0
9	131394581	T	G	Rasopathies	0.9900227923934101	1.0
9	131394583	G	A	Rasopathies	0.9665905200780264	1.0
9	131394583	G	C	Rasopathies	0.8312892522415974	1.0
9	131394584	A	G	Rasopathies	0.9688090736383564	1.0
9	131394584	A	C	Rasopathies	0.91746639261954	1.0
9	131394584	A	T	Rasopathies	0.9642594370193336	1.0
9	131394585	G	C	Rasopathies	0.5960912249018762	1.0
9	131394585	G	T	Rasopathies	0.5960912249018762	1.0
9	131394586	C	G	Rasopathies	0.7680979670712299	1.0
9	131394586	C	A	Rasopathies	0.8588860588244203	1.0
9	131394587	A	G	Rasopathies	0.6009545866646078	1.0
9	131394587	A	C	Rasopathies	0.980390328408914	1.0
9	131394587	A	T	Rasopathies	0.9405489102191932	1.0
9	131394588	G	C	Rasopathies	0.8146061947726141	1.0
9	131394588	G	T	Rasopathies	0.8146061947726141	1.0
9	131394589	C	G	Rasopathies	0.922308038262488	1.0
9	131394589	C	A	Rasopathies	0.9456116163576548	1.0
9	131394590	A	G	Rasopathies	0.98680705423367	1.0
9	131394590	A	C	Rasopathies	0.9970614294219218	1.0
9	131394590	A	T	Rasopathies	0.9897076513159628	1.0
9	131394591	G	C	Rasopathies	0.9879757896417848	1.0
9	131394591	G	T	Rasopathies	0.9879757896417848	1.0
9	131394592	A	G	Rasopathies	0.786062471716457	1.0
9	131394592	A	C	Rasopathies	0.9631040268573096	1.0
9	131394592	A	T	Rasopathies	0.9935897264848688	1.0
9	131394593	T	C	Rasopathies	0.996594690868458	1.0
9	131394593	T	A	Rasopathies	0.9976967549946134	1.0
9	131394593	T	G	Rasopathies	0.9984857006181233	1.0
9	131394594	C	G	Rasopathies	0.9794944381841048	1.0
9	131394595	C	G	Rasopathies	0.9319437675895209	1.0
9	131394595	C	A	Rasopathies	0.9648644031757778	1.0
9	131394596	A	G	Rasopathies	0.8670185807104472	1.0
9	131394596	A	C	Rasopathies	0.99533269210286	1.0
9	131394596	A	T	Rasopathies	0.9761628998559938	1.0
9	131394597	G	C	Rasopathies	0.9338666356853391	1.0
9	131394597	G	T	Rasopathies	0.9338666356853391	1.0
9	131394598	G	C	Rasopathies	0.9967223046110516	1.0
9	131394598	G	A	Rasopathies	0.9722111692654102	1.0
9	131394598	G	T	Rasopathies	0.9291676172278142	1.0
9	131394599	C	G	Rasopathies	0.9571766851357733	1.0
9	131394599	C	A	Rasopathies	0.9980647902779808	1.0
9	131394599	C	T	Rasopathies	0.986916015826263	1.0
9	131394713	C	G	Rasopathies	0.7289513357916979	1.0
9	131394713	C	A	Rasopathies	0.7289513357916979	1.0
9	131394714	A	G	Rasopathies	0.9528899662451659	1.0
9	131394714	A	C	Rasopathies	0.9920844563294589	1.0
9	131394714	A	T	Rasopathies	0.8440497765118495	1.0
9	131394715	C	G	Rasopathies	0.9916615864374496	1.0
9	131394715	C	A	Rasopathies	0.9930312784959504	1.0
9	131394715	C	T	Rasopathies	0.9816394057945786	1.0
9	131394717	A	G	Rasopathies	0.9431456819492571	1.0
9	131394717	A	C	Rasopathies	0.9920722504604024	1.0
9	131394717	A	T	Rasopathies	0.8674722554792349	1.0
9	131394718	C	G	Rasopathies	0.9876448598387418	1.0
9	131394718	C	A	Rasopathies	0.9920479825723684	1.0
9	131394718	C	T	Rasopathies	0.9731076581613868	1.0
9	131394720	G	C	Rasopathies	0.9880376085946834	1.0
9	131394720	G	A	Rasopathies	0.9466694307883624	1.0
9	131394720	G	T	Rasopathies	0.9844248616357132	1.0
9	131394721	G	C	Rasopathies	0.9361077550594059	1.0
9	131394721	G	A	Rasopathies	0.9907497120454836	1.0
9	131394721	G	T	Rasopathies	0.9920025749894134	1.0
9	131394723	G	C	Rasopathies	0.9576607934037256	1.0
9	131394723	G	A	Rasopathies	0.9687042855198368	1.0
9	131394723	G	T	Rasopathies	0.9576607934037256	1.0
9	131394724	T	A	Rasopathies	0.9979198535870999	1.0
9	131394724	T	C	Rasopathies	0.9839306682023796	1.0
9	131394724	T	G	Rasopathies	0.9967594629968674	1.0
9	131394726	A	G	Rasopathies	0.9623782092805176	1.0
9	131394726	A	C	Rasopathies	0.9928070826533614	1.0
9	131394726	A	T	Rasopathies	0.8762877157003458	1.0
9	131394727	C	G	Rasopathies	0.8762877157003458	1.0
9	131394727	C	A	Rasopathies	0.8460243849703786	1.0
9	131394727	C	T	Rasopathies	0.9884583538002664	1.0
9	131394729	G	C	Rasopathies	0.9433113196105798	1.0
9	131394729	G	A	Rasopathies	0.9883848977066892	1.0
9	131394730	A	G	Rasopathies	0.9816445803080566	1.0
9	131394730	A	C	Rasopathies	0.9811050280113076	1.0
9	131394730	A	T	Rasopathies	0.9896725683760396	1.0
9	131394731	G	C	Rasopathies	0.8958879439961568	1.0
9	131394731	G	T	Rasopathies	0.8958879439961568	1.0
9	131394732	G	C	Rasopathies	0.9348088078424074	1.0
9	131394732	G	A	Rasopathies	0.9874398498110812	1.0
9	131394733	A	G	Rasopathies	0.5616484968890311	1.0
9	131394733	A	C	Rasopathies	0.39374434332771696	0.0
9	131394733	A	T	Rasopathies	0.5435389843093901	1.0
9	131394734	G	C	Rasopathies	0.5298318396903602	1.0
9	131394734	G	T	Rasopathies	0.5298318396903602	1.0
9	131394735	G	C	Rasopathies	0.9286294699079382	1.0
9	131394735	G	A	Rasopathies	0.567191067672978	1.0
9	131394735	G	T	Rasopathies	0.4271519777339113	0.0
9	131394736	C	G	Rasopathies	0.6535751590811386	1.0
9	131394736	C	A	Rasopathies	0.977014890046524	1.0
9	131394736	C	T	Rasopathies	0.6613721597	1.0
9	131394738	C	G	Rasopathies	0.6225152431039747	1.0
9	131394738	C	A	Rasopathies	0.5478781179813549	1.0
9	131394738	C	T	Rasopathies	0.7695423615928126	1.0
9	131394739	T	C	Rasopathies	0.9818036913333806	1.0
9	131394739	T	A	Rasopathies	0.9213100795711308	1.0
9	131394739	T	G	Rasopathies	0.9664412167830546	1.0
9	131394741	A	G	Rasopathies	0.9417461153462112	1.0
9	131394741	A	C	Rasopathies	0.623447509690862	1.0
9	131394742	A	G	Rasopathies	0.14403807396243495	0.0
9	131394742	A	C	Rasopathies	0.5992487118717206	1.0
9	131394742	A	T	Rasopathies	0.946647493062402	1.0
9	131394743	A	C	Rasopathies	0.4732470662190069	0.0
9	131394743	A	T	Rasopathies	0.4732470662190069	0.0
9	131394744	G	C	Rasopathies	0.8314141668728516	1.0
9	131394744	G	A	Rasopathies	0.9582757006116848	1.0
9	131394745	A	G	Rasopathies	0.8567839638851683	1.0
9	131394745	A	C	Rasopathies	0.8103491217608998	1.0
9	131394745	A	T	Rasopathies	0.8937001000331661	1.0
9	131394746	A	T	Rasopathies	0.5889484046913613	1.0
9	131394746	A	C	Rasopathies	0.5889484046913613	1.0
9	131394747	T	C	Rasopathies	0.7304566654173841	1.0
9	131394747	T	A	Rasopathies	0.8415039741432775	1.0
9	131394747	T	G	Rasopathies	0.8982309781866092	1.0
9	131394748	T	C	Rasopathies	0.9694039019460644	1.0
9	131394748	T	G	Rasopathies	0.9316135158679912	1.0
9	131394748	T	A	Rasopathies	0.6218024204767995	1.0
9	131394749	C	G	Rasopathies	0.7304566654173841	1.0
9	131394749	C	A	Rasopathies	0.7304566654173841	1.0
9	131394750	A	G	Rasopathies	0.5639736587291039	1.0
9	131394750	A	C	Rasopathies	0.788496348101828	1.0
9	131394750	A	T	Rasopathies	0.6442520978900232	1.0
9	131394751	G	C	Rasopathies	0.4493349217464496	0.0
9	131394751	G	A	Rasopathies	0.23469308044031004	0.0
9	131394751	G	T	Rasopathies	0.8289909138209748	1.0
9	131394752	C	G	Rasopathies	0.788496348101828	1.0
9	131394752	C	A	Rasopathies	0.788496348101828	1.0
9	131394753	A	G	Rasopathies	0.6774391927453827	1.0
9	131394753	A	C	Rasopathies	0.5540702304658064	1.0
9	131394753	A	T	Rasopathies	0.5540702304658064	1.0
9	131394754	T	C	Rasopathies	0.7824616986364753	1.0
9	131394754	T	A	Rasopathies	0.9311167187494918	1.0
9	131394754	T	G	Rasopathies	0.930249366463716	1.0
9	131394755	G	C	Rasopathies	0.19948400088542054	0.0
9	131394755	G	A	Rasopathies	0.19948400088542054	0.0
9	131394755	G	T	Rasopathies	0.19948400088542054	0.0
9	131394756	A	G	Rasopathies	0.3059112015856129	0.0
9	131394756	A	C	Rasopathies	0.21567419065548146	0.0
9	131394756	A	T	Rasopathies	0.21567419065548146	0.0
9	131394757	T	C	Rasopathies	0.460973162980962	0.0
9	131394757	T	A	Rasopathies	0.8215163702304937	1.0
9	131394757	T	G	Rasopathies	0.7995315649414896	1.0
9	131394758	G	C	Rasopathies	0.3605368330902603	0.0
9	131394758	G	T	Rasopathies	0.3605368330902603	0.0
9	131394758	G	A	Rasopathies	0.3605368330902603	0.0
9	131394759	T	C	Rasopathies	0.6538672964319273	1.0
9	131394759	T	A	Rasopathies	0.8425784913215788	1.0
9	131394759	T	G	Rasopathies	0.8191627743989797	1.0
9	131394760	T	C	Rasopathies	0.969953790274157	1.0
9	131394760	T	A	Rasopathies	0.5589647546632642	1.0
9	131394760	T	G	Rasopathies	0.8648090527772707	1.0
9	131394761	T	G	Rasopathies	0.6538672964319273	1.0
9	131394761	T	A	Rasopathies	0.6538672964319273	1.0
9	131394762	A	G	Rasopathies	0.5755188357588232	1.0
9	131394762	A	C	Rasopathies	0.2367312125673586	0.0
9	131394763	A	G	Rasopathies	0.11552951370566625	0.0
9	131394763	A	C	Rasopathies	0.3782638864218845	0.0
9	131394763	A	T	Rasopathies	0.8012803899191705	1.0
9	131394854	C	G	Rasopathies	0.7799912695138269	1.0
9	131394854	C	A	Rasopathies	0.7799912695138269	1.0
9	131394855	T	C	Rasopathies	0.7709149113670881	1.0
9	131394855	T	G	Rasopathies	0.8940147236129916	1.0
9	131394855	T	A	Rasopathies	0.8602665553143135	1.0
9	131394856	T	C	Rasopathies	0.97911498106828	1.0
9	131394856	T	A	Rasopathies	0.7314751937190682	1.0
9	131394856	T	G	Rasopathies	0.9535155158977914	1.0
9	131394857	T	A	Rasopathies	0.7709149113670881	1.0
9	131394857	T	G	Rasopathies	0.7709149113670881	1.0
9	131394858	G	C	Rasopathies	0.9421016276575784	1.0
9	131394858	G	A	Rasopathies	0.4481300764030353	0.0
9	131394858	G	T	Rasopathies	0.9532825446052188	1.0
9	131394859	A	G	Rasopathies	0.9617837286422004	1.0
9	131394859	A	C	Rasopathies	0.9406485078955956	1.0
9	131394859	A	T	Rasopathies	0.9770873628817058	1.0
9	131394860	C	G	Rasopathies	0.7696172767516978	1.0
9	131394860	C	A	Rasopathies	0.7696172767516978	1.0
9	131394861	A	G	Rasopathies	0.9252445726669714	1.0
9	131394861	A	C	Rasopathies	0.4950664628163854	0.0
9	131394862	A	G	Rasopathies	0.3323540005855403	0.0
9	131394862	A	C	Rasopathies	0.8084901093610493	1.0
9	131394862	A	T	Rasopathies	0.8308072383203614	1.0
9	131394863	G	C	Rasopathies	0.32536185577051835	0.0
9	131394863	G	T	Rasopathies	0.32536185577051835	0.0
9	131394864	G	C	Rasopathies	0.4173573265114735	0.0
9	131394864	G	A	Rasopathies	0.18006044520695666	0.0
9	131394864	G	T	Rasopathies	0.6979465011567795	1.0
9	131394865	A	G	Rasopathies	0.5518761650222055	1.0
9	131394865	A	C	Rasopathies	0.4726054122830439	0.0
9	131394865	A	T	Rasopathies	0.6959573137091979	1.0
9	131394866	C	G	Rasopathies	0.18426231428832907	0.0
9	131394866	C	A	Rasopathies	0.18426231428832907	0.0
9	131394867	A	G	Rasopathies	0.9280191907530668	1.0
9	131394867	A	C	Rasopathies	0.6858502653561116	1.0
9	131394868	A	G	Rasopathies	0.4923394383979255	0.0
9	131394868	A	C	Rasopathies	0.8372337370971883	1.0
9	131394868	A	T	Rasopathies	0.864080553286627	1.0
9	131394869	G	C	Rasopathies	0.4849389684153273	0.0
9	131394869	G	T	Rasopathies	0.4849389684153273	0.0
9	131394870	T	C	Rasopathies	0.8264843328875616	1.0
9	131394870	T	A	Rasopathies	0.3735116314781305	0.0
9	131394870	T	G	Rasopathies	0.443004701220179	0.0
9	131394871	C	G	Rasopathies	0.15689564198496456	0.0
9	131394871	C	A	Rasopathies	0.3948357982223714	0.0
9	131394871	C	T	Rasopathies	0.2466897199941777	0.0
9	131394873	G	C	Rasopathies	0.7988324634995443	1.0
9	131394873	G	T	Rasopathies	0.6770936521942253	1.0
9	131394873	G	A	Rasopathies	0.57077419349001	1.0
9	131394874	G	C	Rasopathies	0.6435981481527391	1.0
9	131394874	G	A	Rasopathies	0.8130459948625842	1.0
9	131394874	G	T	Rasopathies	0.8482975377987604	1.0
9	131394876	A	G	Rasopathies	0.7542504662137465	1.0
9	131394876	A	T	Rasopathies	0.6199639651950409	1.0
9	131394877	G	C	Rasopathies	0.748955509340543	1.0
9	131394877	G	A	Rasopathies	0.23939951924497385	0.0
9	131394877	G	T	Rasopathies	0.6167703993782487	1.0
9	131394878	G	C	Rasopathies	0.6307371520930953	1.0
9	131394878	G	T	Rasopathies	0.6307371520930953	1.0
9	131394879	C	G	Rasopathies	0.4784875161011886	0.0
9	131394879	C	A	Rasopathies	0.4682221140200957	0.0
9	131394880	T	C	Rasopathies	0.9530514555434888	1.0
9	131394880	T	A	Rasopathies	0.7377704354314952	1.0
9	131394880	T	G	Rasopathies	0.9214251393659438	1.0
9	131394882	A	T	Rasopathies	0.7161275226791878	1.0
9	131394882	A	G	Rasopathies	0.20365073772874745	0.0
9	131394882	A	C	Rasopathies	0.3737378639910086	0.0
9	131394883	A	C	Rasopathies	0.14560918072530482	0.0
9	131394883	A	T	Rasopathies	0.37375736161955103	0.0
9	131394883	A	G	Rasopathies	0.09018889310595184	0.0
9	131394884	C	G	Rasopathies	0.2235253930609524	0.0
9	131394884	C	A	Rasopathies	0.2235253930609524	0.0
9	131394885	C	A	Rasopathies	0.25210071110912824	0.0
9	131394885	C	T	Rasopathies	0.35156836838301153	0.0
9	131394885	C	G	Rasopathies	0.6186181860619785	1.0
9	131394886	A	T	Rasopathies	0.4598562059842045	0.0
9	131394886	A	G	Rasopathies	0.4378973028586202	0.0
9	131394886	A	C	Rasopathies	0.7602732934738833	1.0
9	131394887	T	G	Rasopathies	0.17230544486145513	0.0
9	131394887	T	A	Rasopathies	0.17230544486145513	0.0
9	131394888	C	G	Rasopathies	0.238322915342286	0.0
9	131394888	C	A	Rasopathies	0.42877158092969897	0.0
9	131394889	A	C	Rasopathies	0.4735229443859462	0.0
9	131394889	A	T	Rasopathies	0.2225729391197223	0.0
9	131394889	A	G	Rasopathies	0.2909047513762497	0.0
9	131394890	G	T	Rasopathies	0.19769693459819065	0.0
9	131394890	G	C	Rasopathies	0.19769693459819065	0.0
9	131394891	G	A	Rasopathies	0.3783486417733303	0.0
9	131394891	G	C	Rasopathies	0.22539703369712555	0.0
9	131394892	A	T	Rasopathies	0.4324022335798908	0.0
9	131394892	A	G	Rasopathies	0.4385476549406805	0.0
9	131394892	A	C	Rasopathies	0.3075129153428508	0.0
9	131394893	G	T	Rasopathies	0.14008070949486254	0.0
9	131394893	G	C	Rasopathies	0.14008070949486254	0.0
9	131394894	T	A	Rasopathies	0.6121919781189609	1.0
9	131394894	T	G	Rasopathies	0.600877871693519	1.0
9	131394894	T	C	Rasopathies	0.26943763684921657	0.0
9	131394895	T	G	Rasopathies	0.7364044892720994	1.0
9	131394895	T	A	Rasopathies	0.3604259132386	0.0
9	131394895	T	C	Rasopathies	0.9125424236307084	1.0
9	131394896	C	G	Rasopathies	0.26943763684921657	0.0
9	131394896	C	A	Rasopathies	0.26943763684921657	0.0
9	131394897	A	C	Rasopathies	0.295935995057267	0.0
9	131394897	A	G	Rasopathies	0.6717335807062211	1.0
9	131394898	A	T	Rasopathies	0.8105948290811689	1.0
9	131394898	A	C	Rasopathies	0.3183525551035363	0.0
9	131394898	A	G	Rasopathies	0.07690974917579564	0.0
9	131394899	A	C	Rasopathies	0.2440951564624734	0.0
9	131394899	A	T	Rasopathies	0.2440951564624734	0.0
9	131394900	T	G	Rasopathies	0.0854712866939672	0.0
9	131394900	T	C	Rasopathies	0.4397760036808571	0.0
9	131394900	T	A	Rasopathies	0.1171296702773512	0.0
9	131394901	C	T	Rasopathies	0.23465890026386646	0.0
9	131394901	C	A	Rasopathies	0.405873478928938	0.0
9	131394901	C	G	Rasopathies	0.1382567199110899	0.0
9	131394903	T	A	Rasopathies	0.5797945354467015	1.0
9	131394903	T	G	Rasopathies	0.6404599830321972	1.0
9	131394903	T	C	Rasopathies	0.9282801504307148	1.0
9	131394904	G	T	Rasopathies	0.8597612350309418	1.0
9	131394904	G	C	Rasopathies	0.5797945354467015	1.0
9	131394904	G	A	Rasopathies	0.9070343643251632	1.0
9	131394905	C	G	Rasopathies	0.7487397878111011	1.0
9	131394906	C	A	Rasopathies	0.2493257549242638	0.0
9	131394906	C	G	Rasopathies	0.3487920861408343	0.0
9	131394907	T	G	Rasopathies	0.8362203498516522	1.0
9	131394907	T	A	Rasopathies	0.5131180399368774	1.0
9	131394907	T	C	Rasopathies	0.901418530110446	1.0
9	131394909	C	A	Rasopathies	0.2383865008977126	0.0
9	131394909	C	T	Rasopathies	0.4908835108778426	0.0
9	131394909	C	G	Rasopathies	0.413411031847154	0.0
9	131394910	G	A	Rasopathies	0.32406576457366065	0.0
9	131394910	G	T	Rasopathies	0.35734743474950864	0.0
9	131394910	G	C	Rasopathies	0.5880527306002816	1.0
9	131394912	T	G	Rasopathies	0.3022704264392683	0.0
9	131394912	T	C	Rasopathies	0.8204884122296389	1.0
9	131394912	T	A	Rasopathies	0.3541118017594305	0.0
9	131394913	C	T	Rasopathies	0.7043473194944295	1.0
9	131394913	C	A	Rasopathies	0.8198353751320971	1.0
9	131394913	C	G	Rasopathies	0.5126358685638429	1.0
9	131394915	C	G	Rasopathies	0.5207200414793952	1.0
9	131394915	C	A	Rasopathies	0.4239033690490359	0.0
9	131394916	T	A	Rasopathies	0.6544798436354534	1.0
9	131394916	T	G	Rasopathies	0.8904645174476782	1.0
9	131394916	T	C	Rasopathies	0.9326811382658764	1.0
9	131394918	G	T	Rasopathies	0.6833176525933525	1.0
9	131394918	G	C	Rasopathies	0.7951599213348826	1.0
9	131394918	G	A	Rasopathies	0.5958005434817113	1.0
9	131394919	G	A	Rasopathies	0.9509236879370868	1.0
9	131394919	G	T	Rasopathies	0.94015356744011	1.0
9	131394919	G	C	Rasopathies	0.8364670387294109	1.0
9	131394921	T	A	Rasopathies	0.8868484877810987	1.0
9	131394921	T	G	Rasopathies	0.95039648512448	1.0
9	131394921	T	C	Rasopathies	0.5796530627854912	1.0
9	131394922	A	T	Rasopathies	0.12852730338485446	0.0
9	131394922	A	G	Rasopathies	0.6042656242082161	1.0
9	131394922	A	C	Rasopathies	0.7734815884487072	1.0
9	131394924	G	T	Rasopathies	0.9134721469811724	1.0
9	131394924	G	C	Rasopathies	0.8790253533292973	1.0
9	131394924	G	A	Rasopathies	0.12403079513243638	0.0
9	131394925	A	T	Rasopathies	0.9627607940282032	1.0
9	131394925	A	C	Rasopathies	0.901128827195656	1.0
9	131394925	A	G	Rasopathies	0.9351011724222084	1.0
9	131394926	C	A	Rasopathies	0.5126603270917685	1.0
9	131394926	C	G	Rasopathies	0.5126603270917685	1.0
9	131394927	C	A	Rasopathies	0.36961876170954017	0.0
9	131394927	C	G	Rasopathies	0.3187743197817745	0.0
9	131394928	T	C	Rasopathies	0.977966837422136	1.0
9	131394928	T	G	Rasopathies	0.9629937148221482	1.0
9	131394928	T	A	Rasopathies	0.8286143599327529	1.0
9	131394930	C	T	Rasopathies	0.6132862303261031	1.0
9	131394930	C	G	Rasopathies	0.4933959739538159	0.0
9	131394930	C	A	Rasopathies	0.7206036525767145	1.0
9	131394931	C	T	Rasopathies	0.6988654810118271	1.0
9	131394931	C	A	Rasopathies	0.7605748177229488	1.0
9	131394931	C	G	Rasopathies	0.7909288518531086	1.0
9	131394933	A	T	Rasopathies	0.08226782505709415	0.0
9	131394933	A	C	Rasopathies	0.08226782505709415	0.0
9	131394933	A	G	Rasopathies	0.11531135204080176	0.0
9	131394934	T	G	Rasopathies	0.9078300648178091	1.0
9	131394934	T	C	Rasopathies	0.6751138585021422	1.0
9	131394934	T	A	Rasopathies	0.9152303993037464	1.0
9	131394935	G	T	Rasopathies	0.4598455173809888	0.0
9	131394935	G	A	Rasopathies	0.4598455173809888	0.0
9	131394935	G	C	Rasopathies	0.4598455173809888	0.0
9	131394936	G	T	Rasopathies	0.3315378726259463	0.0
9	131394936	G	C	Rasopathies	0.3315378726259463	0.0
9	131394936	G	A	Rasopathies	0.3855438277652671	0.0
9	131394937	T	G	Rasopathies	0.7869921364258761	1.0
9	131394937	T	A	Rasopathies	0.8356259192430379	1.0
9	131394937	T	C	Rasopathies	0.5368483608559003	1.0
9	131394939	G	A	Rasopathies	0.5399892642122113	1.0
9	131394939	G	C	Rasopathies	0.30030649503544754	0.0
9	131394940	A	T	Rasopathies	0.6755314464753026	1.0
9	131394940	A	G	Rasopathies	0.6385895769320568	1.0
9	131394940	A	C	Rasopathies	0.5161667801765681	1.0
9	131394941	G	T	Rasopathies	0.20611588240517184	0.0
9	131394941	G	C	Rasopathies	0.20611588240517184	0.0
9	131394942	G	A	Rasopathies	0.3519541689061286	0.0
9	131394942	G	C	Rasopathies	0.15096734132747333	0.0
9	131394943	A	C	Rasopathies	0.2870325750995707	0.0
9	131394943	A	T	Rasopathies	0.4299979061608524	0.0
9	131394943	A	G	Rasopathies	0.3941577527608727	0.0
9	131394944	A	T	Rasopathies	0.10570404705476442	0.0
9	131394944	A	C	Rasopathies	0.10570404705476442	0.0
9	131394945	G	T	Rasopathies	0.4336271461869696	0.0
9	131394945	G	A	Rasopathies	0.4639183334285658	0.0
9	131394945	G	C	Rasopathies	0.4639183334285658	0.0
9	131394946	G	T	Rasopathies	0.5474695854745635	1.0
9	131394946	G	C	Rasopathies	0.23948298685355066	0.0
9	131394946	G	A	Rasopathies	0.4627011668046493	0.0
9	131394948	G	C	Rasopathies	0.4377708296936784	0.0
9	131394948	G	A	Rasopathies	0.7304276151142337	1.0
9	131394949	A	T	Rasopathies	0.7449333967719103	1.0
9	131394949	A	C	Rasopathies	0.6305496339594492	1.0
9	131394949	A	G	Rasopathies	0.6990096537572646	1.0
9	131394950	A	T	Rasopathies	0.3642781096826197	0.0
9	131394950	A	C	Rasopathies	0.3642781096826197	0.0
9	131394951	C	T	Rasopathies	0.4703578760135438	0.0
9	131394951	C	G	Rasopathies	0.4216105116071685	0.0
9	131394951	C	A	Rasopathies	0.6385064621036008	1.0
9	131394952	C	T	Rasopathies	0.5910266120582249	1.0
9	131394952	C	G	Rasopathies	0.7234883615556532	1.0
9	131394952	C	A	Rasopathies	0.6603290308994666	1.0
9	131394954	G	T	Rasopathies	0.8660429924908478	1.0
9	131394954	G	C	Rasopathies	0.8190954111619112	1.0
9	131394954	G	A	Rasopathies	0.15600641353418987	0.0
9	131394955	A	T	Rasopathies	0.7917442768957804	1.0
9	131394955	A	C	Rasopathies	0.5659114075985197	1.0
9	131394955	A	G	Rasopathies	0.6239609616844614	1.0
9	131394956	C	A	Rasopathies	0.15542520687645764	0.0
9	131394956	C	G	Rasopathies	0.15542520687645764	0.0
9	131394957	C	T	Rasopathies	0.2328168182551506	0.0
9	131394957	C	A	Rasopathies	0.3467221080372691	0.0
9	131394957	C	G	Rasopathies	0.1861955155731345	0.0
9	131394958	C	A	Rasopathies	0.41589455467369785	0.0
9	131394958	C	T	Rasopathies	0.3025284335927106	0.0
9	131394958	C	G	Rasopathies	0.3926188408765384	0.0
9	131394960	G	C	Rasopathies	0.1879487270065455	0.0
9	131394960	G	A	Rasopathies	0.3964937858356391	0.0
9	131394961	A	C	Rasopathies	0.19407919430117532	0.0
9	131394961	A	T	Rasopathies	0.2626472531301653	0.0
9	131394961	A	G	Rasopathies	0.2793905644300548	0.0
9	131394962	G	T	Rasopathies	0.16474602950060502	0.0
9	131394962	G	C	Rasopathies	0.16474602950060502	0.0
9	131394963	T	A	Rasopathies	0.5494327185868452	1.0
9	131394963	T	G	Rasopathies	0.5695917061519749	1.0
9	131394963	T	C	Rasopathies	0.3554839562426298	0.0
9	131394964	T	G	Rasopathies	0.7298105435926758	1.0
9	131394964	T	C	Rasopathies	0.9055350500369757	1.0
9	131394964	T	A	Rasopathies	0.3864292076127243	0.0
9	131394965	C	A	Rasopathies	0.3554839562426298	0.0
9	131394965	C	G	Rasopathies	0.3554839562426298	0.0
9	131394966	G	C	Rasopathies	0.17280238260006958	0.0
9	131394966	G	A	Rasopathies	0.3010892557546023	0.0
9	131394967	A	T	Rasopathies	0.4223131626453696	0.0
9	131394967	A	C	Rasopathies	0.28274569249052844	0.0
9	131394967	A	G	Rasopathies	0.4091955929524805	0.0
9	131394968	G	T	Rasopathies	0.17006724133665047	0.0
9	131394968	G	C	Rasopathies	0.17006724133665047	0.0
9	131394969	G	T	Rasopathies	0.1855321819734021	0.0
9	131394969	G	A	Rasopathies	0.2271196155103644	0.0
9	131394969	G	C	Rasopathies	0.4893915971952026	0.0
9	131394970	C	T	Rasopathies	0.22660377088770825	0.0
9	131394970	C	G	Rasopathies	0.21371109484571085	0.0
9	131394970	C	A	Rasopathies	0.3127617478391889	0.0
9	131394972	A	T	Rasopathies	0.7369140918482029	1.0
9	131394972	A	C	Rasopathies	0.24028419829589498	0.0
9	131394972	A	G	Rasopathies	0.1708752668149606	0.0
9	131394973	T	G	Rasopathies	0.8395280050590112	1.0
9	131394973	T	A	Rasopathies	0.9162284762597698	1.0
9	131394973	T	C	Rasopathies	0.6852542015702348	1.0
9	131394974	C	G	Rasopathies	0.42152775574065066	0.0
9	131394975	C	A	Rasopathies	0.3177036120161601	0.0
9	131394975	C	G	Rasopathies	0.34234212347603177	0.0
9	131394976	T	C	Rasopathies	0.9114906399112248	1.0
9	131394976	T	G	Rasopathies	0.8587709800135686	1.0
9	131394976	T	A	Rasopathies	0.5371599911564297	1.0
9	131394978	G	T	Rasopathies	0.5293587796880622	1.0
9	131394978	G	C	Rasopathies	0.4688482065022052	0.0
9	131394978	G	A	Rasopathies	0.18215183726164413	0.0
9	131394979	A	T	Rasopathies	0.7694689002741807	1.0
9	131394979	A	C	Rasopathies	0.5848585277852811	1.0
9	131394979	A	G	Rasopathies	0.6428203496970339	1.0
9	131394980	C	A	Rasopathies	0.23468735156298154	0.0
9	131394980	C	G	Rasopathies	0.23468735156298154	0.0
9	131394981	A	T	Rasopathies	0.2241622147015896	0.0
9	131394981	A	C	Rasopathies	0.6787793630747196	1.0
9	131394981	A	G	Rasopathies	0.2871216415870647	0.0
9	131394982	C	T	Rasopathies	0.29862155565258275	0.0
9	131394982	C	G	Rasopathies	0.4146541655761425	0.0
9	131394982	C	A	Rasopathies	0.4820065736866136	0.0
9	131394984	G	T	Rasopathies	0.28464315825382336	0.0
9	131394984	G	C	Rasopathies	0.28464315825382336	0.0
9	131394984	G	A	Rasopathies	0.3122005596757745	0.0
9	131394985	T	G	Rasopathies	0.6368077421207282	1.0
9	131394985	T	A	Rasopathies	0.8555221398773931	1.0
9	131394985	T	C	Rasopathies	0.4683094762044172	0.0
9	131394987	G	A	Rasopathies	0.5270191414325622	1.0
9	131394987	G	T	Rasopathies	0.8433308726807681	1.0
9	131394987	G	C	Rasopathies	0.8096493644555799	1.0
9	131394988	A	T	Rasopathies	0.9303098480088002	1.0
9	131394988	A	G	Rasopathies	0.8863565399346971	1.0
9	131394988	A	C	Rasopathies	0.8399641505292536	1.0
9	131394989	T	A	Rasopathies	0.4617361367744223	0.0
9	131394989	T	G	Rasopathies	0.4617361367744223	0.0
9	131394990	C	T	Rasopathies	0.2642067141153445	0.0
9	131394990	C	A	Rasopathies	0.3477795353416678	0.0
9	131394990	C	G	Rasopathies	0.2408210337229221	0.0
9	131394991	C	T	Rasopathies	0.26506223594011874	0.0
9	131394991	C	A	Rasopathies	0.2104970484436974	0.0
9	131394991	C	G	Rasopathies	0.3284254822501316	0.0
9	131394993	A	T	Rasopathies	0.937945759408016	1.0
9	131394993	A	C	Rasopathies	0.6826587776890878	1.0
9	131394993	A	G	Rasopathies	0.42643151957231656	0.0
9	131394994	A	T	Rasopathies	0.9432198692286284	1.0
9	131394994	A	G	Rasopathies	0.28129493941724865	0.0
9	131394994	A	C	Rasopathies	0.5805682323615904	1.0
9	131395090	T	G	Rasopathies	0.8323243297207126	1.0
9	131395090	T	A	Rasopathies	0.8323243297207126	1.0
9	131395091	G	T	Rasopathies	0.9528443536523692	1.0
9	131395091	G	A	Rasopathies	0.9280115110417794	1.0
9	131395091	G	C	Rasopathies	0.9596922458686044	1.0
9	131395092	G	T	Rasopathies	0.9730996573812759	1.0
9	131395092	G	A	Rasopathies	0.9659481899439916	1.0
9	131395092	G	C	Rasopathies	0.9338924452452766	1.0
9	131395094	C	A	Rasopathies	0.4135048284405791	0.0
9	131395094	C	T	Rasopathies	0.5759913706553614	1.0
9	131395094	C	G	Rasopathies	0.8885643454301044	1.0
9	131395095	A	G	Rasopathies	0.6835394108482811	1.0
9	131395095	A	T	Rasopathies	0.8191626149985529	1.0
9	131395095	A	C	Rasopathies	0.9213903422686388	1.0
9	131395096	T	G	Rasopathies	0.5620699505367723	1.0
9	131395096	T	A	Rasopathies	0.5620699505367723	1.0
9	131395097	G	T	Rasopathies	0.9819476104885934	1.0
9	131395097	G	A	Rasopathies	0.7089557246510225	1.0
9	131395097	G	C	Rasopathies	0.9007187939162921	1.0
9	131395098	T	A	Rasopathies	0.9911913512524648	1.0
9	131395098	T	G	Rasopathies	0.9828334327134952	1.0
9	131395098	T	C	Rasopathies	0.9659202356936883	1.0
9	131395100	T	A	Rasopathies	0.8256552842059096	1.0
9	131395100	T	G	Rasopathies	0.8053974726056483	1.0
9	131395100	T	C	Rasopathies	0.9724900289540592	1.0
9	131395101	C	T	Rasopathies	0.9583843881666172	1.0
9	131395101	C	A	Rasopathies	0.9657251849041456	1.0
9	131395101	C	G	Rasopathies	0.9112857889254778	1.0
9	131395103	T	G	Rasopathies	0.8529044467562426	1.0
9	131395103	T	A	Rasopathies	0.77660890719402	1.0
9	131395104	T	G	Rasopathies	0.9757711204271244	1.0
9	131395104	T	C	Rasopathies	0.9678059085538786	1.0
9	131395105	G	T	Rasopathies	0.8856023500031575	1.0
9	131395105	G	C	Rasopathies	0.8856023500031575	1.0
9	131395106	C	A	Rasopathies	0.936688594884734	1.0
9	131395106	C	G	Rasopathies	0.9109203102029744	1.0
9	131395107	A	G	Rasopathies	0.9341951679324944	1.0
9	131395107	A	C	Rasopathies	0.9631643786476464	1.0
9	131395107	A	T	Rasopathies	0.9348242433536916	1.0
9	131395108	A	T	Rasopathies	0.8804045480322266	1.0
9	131395108	A	C	Rasopathies	0.8804045480322266	1.0
9	131395109	G	A	Rasopathies	0.9645178553835488	1.0
9	131395109	G	C	Rasopathies	0.901308988405104	1.0
9	131395110	A	T	Rasopathies	0.9546747992123876	1.0
9	131395110	A	C	Rasopathies	0.9428355686877662	1.0
9	131395110	A	G	Rasopathies	0.9572337253938126	1.0
9	131395111	A	C	Rasopathies	0.8806377192517238	1.0
9	131395111	A	T	Rasopathies	0.8806377192517238	1.0
9	131395112	T	G	Rasopathies	0.9937759557654212	1.0
9	131395112	T	A	Rasopathies	0.9806372399487766	1.0
9	131395112	T	C	Rasopathies	0.9683207035556018	1.0
9	131395113	A	T	Rasopathies	0.7428915894324876	1.0
9	131395113	A	G	Rasopathies	0.9625613121688568	1.0
9	131395113	A	C	Rasopathies	0.9828967310148444	1.0
9	131395115	A	G	Rasopathies	0.9324630856093992	1.0
9	131395115	A	T	Rasopathies	0.8971553098438999	1.0
9	131395115	A	C	Rasopathies	0.8971553098438999	1.0
9	131395116	T	G	Rasopathies	0.9874087467877104	1.0
9	131395116	T	A	Rasopathies	0.9832274590192024	1.0
9	131395116	T	C	Rasopathies	0.9705406768069814	1.0
9	131395117	G	A	Rasopathies	0.9464722118313466	1.0
9	131395117	G	T	Rasopathies	0.9464722118313466	1.0
9	131395117	G	C	Rasopathies	0.9464722118313466	1.0
9	131395118	G	A	Rasopathies	0.8534365712543714	1.0
9	131395118	G	T	Rasopathies	0.8160682552778747	1.0
9	131395118	G	C	Rasopathies	0.9795140637446199	1.0
9	131395119	C	A	Rasopathies	0.9878950208034336	1.0
9	131395119	C	G	Rasopathies	0.8951162110331129	1.0
9	131395119	C	T	Rasopathies	0.86893283587882	1.0
9	131395121	T	G	Rasopathies	0.979889365023994	1.0
9	131395121	T	C	Rasopathies	0.9608451357781168	1.0
9	131395121	T	A	Rasopathies	0.9547203831759168	1.0
9	131395122	T	A	Rasopathies	0.8963298645506651	1.0
9	131395122	T	G	Rasopathies	0.9864915891994406	1.0
9	131395122	T	C	Rasopathies	0.99383607609185	1.0
9	131395123	C	A	Rasopathies	0.9608451357781168	1.0
9	131395123	C	G	Rasopathies	0.9608451357781168	1.0
9	131395124	A	C	Rasopathies	0.3733798060744991	0.0
9	131395124	A	T	Rasopathies	0.3733798060744991	0.0
9	131395124	A	G	Rasopathies	0.4777608804769036	0.0
9	131395125	T	G	Rasopathies	0.8927664931011926	1.0
9	131395125	T	A	Rasopathies	0.9027835602039396	1.0
9	131395125	T	C	Rasopathies	0.6288348070706121	1.0
9	131395126	G	T	Rasopathies	0.7416984891887032	1.0
9	131395126	G	A	Rasopathies	0.7416984891887032	1.0
9	131395126	G	C	Rasopathies	0.7416984891887032	1.0
9	131395127	A	G	Rasopathies	0.3319143375258682	0.0
9	131395127	A	T	Rasopathies	0.9185635912601036	1.0
9	131395127	A	C	Rasopathies	0.5821695722609251	1.0
9	131395128	T	G	Rasopathies	0.9178545222384408	1.0
9	131395128	T	A	Rasopathies	0.9496568855072318	1.0
9	131395128	T	C	Rasopathies	0.8569247788033647	1.0
9	131395129	C	G	Rasopathies	0.6773137740358688	1.0
9	131395130	A	T	Rasopathies	0.6481938124305919	1.0
9	131395130	A	C	Rasopathies	0.7072697721594449	1.0
9	131395130	A	G	Rasopathies	0.5264398079306354	1.0
9	131395131	G	T	Rasopathies	0.8172514991469972	1.0
9	131395131	G	A	Rasopathies	0.3524960574602766	0.0
9	131395131	G	C	Rasopathies	0.4654435439533918	0.0
9	131395132	C	A	Rasopathies	0.7072697721594449	1.0
9	131395132	C	G	Rasopathies	0.7072697721594449	1.0
9	131395133	C	T	Rasopathies	0.6903197665582197	1.0
9	131395133	C	A	Rasopathies	0.4920146932371249	0.0
9	131395133	C	G	Rasopathies	0.6385912293780771	1.0
9	131395134	G	A	Rasopathies	0.8146854634697571	1.0
9	131395134	G	T	Rasopathies	0.8946261897513893	1.0
9	131395134	G	C	Rasopathies	0.9199534665844226	1.0
9	131395136	G	A	Rasopathies	0.8967178171839743	1.0
9	131395136	G	C	Rasopathies	0.6851447340609105	1.0
9	131395137	A	T	Rasopathies	0.9671175987895264	1.0
9	131395137	A	C	Rasopathies	0.9409716310261166	1.0
9	131395137	A	G	Rasopathies	0.9623654641035071	1.0
9	131395138	A	T	Rasopathies	0.7213235684804338	1.0
9	131395138	A	C	Rasopathies	0.7213235684804338	1.0
9	131395139	A	T	Rasopathies	0.7174451946657052	1.0
9	131395139	A	C	Rasopathies	0.9620037695053496	1.0
9	131395139	A	G	Rasopathies	0.8672356649626828	1.0
9	131395140	C	T	Rasopathies	0.91813444753285	1.0
9	131395140	C	A	Rasopathies	0.7803100514344589	1.0
9	131395140	C	G	Rasopathies	0.7174451946657052	1.0
9	131395142	G	A	Rasopathies	0.945223594076856	1.0
9	131395142	G	C	Rasopathies	0.7971813846627959	1.0
9	131395143	A	G	Rasopathies	0.9352186483588172	1.0
9	131395143	A	T	Rasopathies	0.94385314388592	1.0
9	131395143	A	C	Rasopathies	0.9024359992691156	1.0
9	131395144	G	T	Rasopathies	0.6984179814381672	1.0
9	131395144	G	C	Rasopathies	0.6984179814381672	1.0
9	131395145	A	T	Rasopathies	0.9112428838453708	1.0
9	131395145	A	G	Rasopathies	0.3328466579287239	0.0
9	131395145	A	C	Rasopathies	0.566098425658548	1.0
9	131395146	A	C	Rasopathies	0.3983661421731029	0.0
9	131395146	A	T	Rasopathies	0.912065069379534	1.0
9	131395146	A	G	Rasopathies	0.20503472351485647	0.0
9	131395147	C	A	Rasopathies	0.4915115152441996	0.0
9	131395147	C	G	Rasopathies	0.4915115152441996	0.0
9	131395148	G	A	Rasopathies	0.12232006653971007	0.0
9	131395148	G	T	Rasopathies	0.656200418958781	1.0
9	131395148	G	C	Rasopathies	0.2878449593228972	0.0
9	131395149	T	G	Rasopathies	0.9372688572284754	1.0
9	131395149	T	A	Rasopathies	0.9755668138415322	1.0
9	131395149	T	C	Rasopathies	0.8673382566799129	1.0
9	131395151	A	G	Rasopathies	0.880808976096587	1.0
9	131395151	A	C	Rasopathies	0.4556538703017152	0.0
9	131395152	A	T	Rasopathies	0.809254002001709	1.0
9	131395152	A	C	Rasopathies	0.684653390068803	1.0
9	131395152	A	G	Rasopathies	0.3350640489370485	0.0
9	131395153	G	T	Rasopathies	0.3552095186460404	0.0
9	131395153	G	C	Rasopathies	0.3552095186460404	0.0
9	131395154	T	G	Rasopathies	0.4715405792974649	0.0
9	131395154	T	A	Rasopathies	0.4372196779509205	0.0
9	131395154	T	C	Rasopathies	0.905781696065732	1.0
9	131395155	C	G	Rasopathies	0.6516384283100013	1.0
9	131395155	C	T	Rasopathies	0.8235947861729047	1.0
9	131395155	C	A	Rasopathies	0.8840725135154253	1.0
9	131395157	A	C	Rasopathies	0.8126617042987936	1.0
9	131395157	A	T	Rasopathies	0.6229423551067546	1.0
9	131395157	A	G	Rasopathies	0.5237074598009267	1.0
9	131395158	G	T	Rasopathies	0.8270728606834438	1.0
9	131395158	G	A	Rasopathies	0.3196586658525979	0.0
9	131395158	G	C	Rasopathies	0.4092549966258988	0.0
9	131395159	C	A	Rasopathies	0.8126617042987936	1.0
9	131395159	C	G	Rasopathies	0.8126617042987936	1.0
9	131395160	G	A	Rasopathies	0.7352775850010907	1.0
9	131395160	G	C	Rasopathies	0.4116741598593385	0.0
9	131395161	A	T	Rasopathies	0.4245333633121497	0.0
9	131395161	A	G	Rasopathies	0.4513862042798309	0.0
9	131395161	A	C	Rasopathies	0.2981377656253633	0.0
9	131395162	G	T	Rasopathies	0.16966857334294252	0.0
9	131395162	G	C	Rasopathies	0.16966857334294252	0.0
9	131395163	G	A	Rasopathies	0.673030964145593	1.0
9	131395163	G	C	Rasopathies	0.312075008442238	0.0
9	131395164	A	T	Rasopathies	0.6609864532318811	1.0
9	131395164	A	C	Rasopathies	0.5490831597945881	1.0
9	131395164	A	G	Rasopathies	0.6568747885568429	1.0
9	131395165	G	T	Rasopathies	0.29557542099491063	0.0
9	131395165	G	C	Rasopathies	0.29557542099491063	0.0
9	131395166	A	C	Rasopathies	0.18282331311100206	0.0
9	131395166	A	T	Rasopathies	0.7151071891175845	1.0
9	131395166	A	G	Rasopathies	0.06637043665127497	0.0
9	131395167	T	C	Rasopathies	0.7938044074321399	1.0
9	131395167	T	G	Rasopathies	0.8978484838058627	1.0
9	131395167	T	A	Rasopathies	0.9207708683960304	1.0
9	131395168	T	G	Rasopathies	0.4484531640136354	0.0
9	131395169	G	A	Rasopathies	0.7974199947902373	1.0
9	131395169	G	C	Rasopathies	0.5913275044753663	1.0
9	131395170	A	T	Rasopathies	0.8387950951834533	1.0
9	131395170	A	C	Rasopathies	0.7348960151348806	1.0
9	131395170	A	G	Rasopathies	0.818702324895808	1.0
9	131395171	G	T	Rasopathies	0.4527009197751981	0.0
9	131395171	G	C	Rasopathies	0.4527009197751981	0.0
9	131395172	A	T	Rasopathies	0.5784583713794444	1.0
9	131395172	A	C	Rasopathies	0.7850612391081268	1.0
9	131395172	A	G	Rasopathies	0.5022931945837276	1.0
9	131395173	G	T	Rasopathies	0.6064087642724005	1.0
9	131395173	G	A	Rasopathies	0.1268841502778944	0.0
9	131395173	G	C	Rasopathies	0.1855204060868003	0.0
9	131395174	C	A	Rasopathies	0.774296062613114	1.0
9	131395174	C	G	Rasopathies	0.774296062613114	1.0
9	131395175	G	C	Rasopathies	0.9265670176951164	1.0
9	131395175	G	A	Rasopathies	0.5563919118185321	1.0
9	131395175	G	T	Rasopathies	0.3649814160992657	0.0
9	131395176	C	T	Rasopathies	0.578544562571403	1.0
9	131395176	C	A	Rasopathies	0.96842060882076	1.0
9	131395176	C	G	Rasopathies	0.5078378130135276	1.0
9	131395178	T	A	Rasopathies	0.9089410734771118	1.0
9	131395178	T	G	Rasopathies	0.9354366708057364	1.0
9	131395178	T	C	Rasopathies	0.8088176140145558	1.0
9	131395179	T	C	Rasopathies	0.9919540838558784	1.0
9	131395179	T	G	Rasopathies	0.968526435186956	1.0
9	131395179	T	A	Rasopathies	0.8111937140782309	1.0
9	131395180	C	A	Rasopathies	0.8088176140145558	1.0
9	131395180	C	G	Rasopathies	0.8088176140145558	1.0
9	131395181	C	T	Rasopathies	0.7760625827686132	1.0
9	131395181	C	G	Rasopathies	0.9173257239870749	1.0
9	131395182	G	T	Rasopathies	0.7204006563873989	1.0
9	131395182	G	A	Rasopathies	0.4906880101266642	0.0
9	131395182	G	C	Rasopathies	0.8810127325404897	1.0
9	131395184	G	A	Rasopathies	0.7769668275538948	1.0
9	131395184	G	T	Rasopathies	0.6897920551424347	1.0
9	131395184	G	C	Rasopathies	0.9745855828961753	1.0
9	131395185	C	T	Rasopathies	0.8375711471007041	1.0
9	131395185	C	G	Rasopathies	0.8080477966494796	1.0
9	131395185	C	A	Rasopathies	0.989476085351064	1.0
9	131395187	C	G	Rasopathies	0.8255484406002195	1.0
9	131395187	C	T	Rasopathies	0.8872335471664364	1.0
9	131395187	C	A	Rasopathies	0.7515940936269592	1.0
9	131395188	T	G	Rasopathies	0.9847405672997996	1.0
9	131395188	T	A	Rasopathies	0.9737818073169624	1.0
9	131395188	T	C	Rasopathies	0.9915234175549242	1.0
9	131395190	A	C	Rasopathies	0.8871736067663578	1.0
9	131395190	A	T	Rasopathies	0.7595187434202268	1.0
9	131395190	A	G	Rasopathies	0.6633826695495245	1.0
9	131395191	G	C	Rasopathies	0.5128952949596246	1.0
9	131395191	G	A	Rasopathies	0.2892356512966357	0.0
9	131395191	G	T	Rasopathies	0.9241915598369128	1.0
9	131395192	C	A	Rasopathies	0.8871736067663578	1.0
9	131395192	C	G	Rasopathies	0.8871736067663578	1.0
9	131395193	T	G	Rasopathies	0.06232085941521338	0.0
9	131395193	T	C	Rasopathies	0.3499568174962545	0.0
9	131395193	T	A	Rasopathies	0.08878902117977583	0.0
9	131395194	C	T	Rasopathies	0.11793554402375166	0.0
9	131395196	G	A	Rasopathies	0.4799463301319054	0.0
9	131395196	G	C	Rasopathies	0.2622782941108877	0.0
9	131395197	A	T	Rasopathies	0.5224556229418942	1.0
9	131395197	A	C	Rasopathies	0.394958900762372	0.0
9	131395197	A	G	Rasopathies	0.5646742039185368	1.0
9	131395198	G	T	Rasopathies	0.11199137980031804	0.0
9	131395198	G	C	Rasopathies	0.11199137980031804	0.0
9	131395199	G	C	Rasopathies	0.23523774754173826	0.0
9	131395199	G	A	Rasopathies	0.23523774754173826	0.0
9	131395200	G	T	Rasopathies	0.5651076146744458	1.0
9	131395200	G	A	Rasopathies	0.590085953360365	1.0
9	131395200	G	C	Rasopathies	0.32161132565233724	0.0
9	131395202	A	G	Rasopathies	0.9481531374901307	1.0
9	131395202	A	C	Rasopathies	0.6580026154613036	1.0
9	131395203	A	G	Rasopathies	0.4759698303914428	0.0
9	131395203	A	T	Rasopathies	0.8857844691857727	1.0
9	131395203	A	C	Rasopathies	0.8643696104994645	1.0
9	131395204	G	T	Rasopathies	0.475531040489669	0.0
9	131395204	G	C	Rasopathies	0.475531040489669	0.0
9	131395205	C	A	Rasopathies	0.8228080642861134	1.0
9	131395205	C	T	Rasopathies	0.7076150909388635	1.0
9	131395205	C	G	Rasopathies	0.6807505782021837	1.0
9	131395206	C	T	Rasopathies	0.8476452468026437	1.0
9	131395206	C	A	Rasopathies	0.8510330695524123	1.0
9	131395206	C	G	Rasopathies	0.8979633822904999	1.0
9	131395208	T	G	Rasopathies	0.9892484701138186	1.0
9	131395208	T	A	Rasopathies	0.9766070766155904	1.0
9	131395208	T	C	Rasopathies	0.8895906610995749	1.0
9	131395209	A	T	Rasopathies	0.4901585932467988	0.0
9	131395209	A	G	Rasopathies	0.9206278777894	1.0
9	131395209	A	C	Rasopathies	0.9635129370585128	1.0
9	131395211	G	C	Rasopathies	0.2670638362015696	0.0
9	131395211	G	T	Rasopathies	0.2670638362015696	0.0
9	131395211	G	A	Rasopathies	0.3084221721066513	0.0
9	131395212	T	G	Rasopathies	0.7348898841288883	1.0
9	131395212	T	A	Rasopathies	0.9102885026548384	1.0
9	131395212	T	C	Rasopathies	0.5730138445433332	1.0
9	131395214	A	C	Rasopathies	0.9654907193277118	1.0
9	131395214	A	T	Rasopathies	0.7052872054661575	1.0
9	131395214	A	G	Rasopathies	0.8683944003475682	1.0
9	131395215	C	A	Rasopathies	0.6301611059447536	1.0
9	131395215	C	G	Rasopathies	0.7052872054661575	1.0
9	131395215	C	T	Rasopathies	0.9035975329491835	1.0
9	131395217	A	G	Rasopathies	0.9683517140089084	1.0
9	131395217	A	C	Rasopathies	0.6884992000192891	1.0
9	131395218	A	T	Rasopathies	0.946808465974086	1.0
9	131395218	A	C	Rasopathies	0.9273478044773568	1.0
9	131395218	A	G	Rasopathies	0.4787620469616764	0.0
9	131395219	G	T	Rasopathies	0.3475188467745097	0.0
9	131395219	G	C	Rasopathies	0.3475188467745097	0.0
9	131395220	G	A	Rasopathies	0.9093225955367098	1.0
9	131395220	G	C	Rasopathies	0.7320886118945388	1.0
9	131395221	A	T	Rasopathies	0.8699299458763885	1.0
9	131395221	A	C	Rasopathies	0.8699708074996055	1.0
9	131395221	A	G	Rasopathies	0.9021441700624596	1.0
9	131395222	G	T	Rasopathies	0.6652490919228506	1.0
9	131395222	G	C	Rasopathies	0.6652490919228506	1.0
9	131395223	G	C	Rasopathies	0.734300581353978	1.0
9	131395223	G	A	Rasopathies	0.9206390032697921	1.0
9	131395224	A	T	Rasopathies	0.9259168634866088	1.0
9	131395224	A	C	Rasopathies	0.8854985578641412	1.0
9	131395224	A	G	Rasopathies	0.9139718674577756	1.0
9	131395225	G	T	Rasopathies	0.10427996169524216	0.0
9	131395225	G	C	Rasopathies	0.10427996169524216	0.0
9	131395226	C	T	Rasopathies	0.6704800727691452	1.0
9	131395226	C	A	Rasopathies	0.5173911206295545	1.0
9	131395226	C	G	Rasopathies	0.5895284705761205	1.0
9	131395227	T	G	Rasopathies	0.9455268378019344	1.0
9	131395227	T	A	Rasopathies	0.8781215824171505	1.0
9	131395227	T	C	Rasopathies	0.9718583944848328	1.0
9	131395229	T	A	Rasopathies	0.9435426954791492	1.0
9	131395229	T	C	Rasopathies	0.7873423742620733	1.0
9	131395229	T	G	Rasopathies	0.9717416766085394	1.0
9	131395230	A	T	Rasopathies	0.2693038663208577	0.0
9	131395230	A	C	Rasopathies	0.9094331658930628	1.0
9	131395230	A	G	Rasopathies	0.8171717311085546	1.0
9	131395491	C	A	Rasopathies	0.4864522795043156	0.0
9	131395491	C	G	Rasopathies	0.5297590133874319	1.0
9	131395492	T	A	Rasopathies	0.8401315784348918	1.0
9	131395492	T	G	Rasopathies	0.964946146252429	1.0
9	131395492	T	C	Rasopathies	0.9789585751439032	1.0
9	131395494	A	G	Rasopathies	0.4210709643498272	0.0
9	131395494	A	T	Rasopathies	0.1860319450843784	0.0
9	131395494	A	C	Rasopathies	0.8716570817146533	1.0
9	131395495	C	T	Rasopathies	0.24399365126852396	0.0
9	131395495	C	A	Rasopathies	0.19281055561424865	0.0
9	131395495	C	G	Rasopathies	0.08300514698170443	0.0
9	131395497	C	T	Rasopathies	0.11778766219789807	0.0
9	131395497	C	G	Rasopathies	0.2524106218337153	0.0
9	131395498	G	A	Rasopathies	0.11802016399847813	0.0
9	131395498	G	T	Rasopathies	0.2697635941338448	0.0
9	131395498	G	C	Rasopathies	0.6054902327060601	1.0
9	131395500	G	A	Rasopathies	0.8331709130324749	1.0
9	131395500	G	C	Rasopathies	0.6038231801835008	1.0
9	131395501	A	C	Rasopathies	0.7769726672729921	1.0
9	131395501	A	T	Rasopathies	0.8745975302970959	1.0
9	131395501	A	G	Rasopathies	0.8451490891483677	1.0
9	131395502	A	T	Rasopathies	0.4739260258329912	0.0
9	131395502	A	C	Rasopathies	0.4739260258329912	0.0
9	131395503	C	A	Rasopathies	0.8063731010674237	1.0
9	131395503	C	G	Rasopathies	0.5935400806887626	1.0
9	131395504	A	C	Rasopathies	0.8810871975343418	1.0
9	131395504	A	G	Rasopathies	0.7754025387237906	1.0
9	131395504	A	T	Rasopathies	0.6959818616236259	1.0
9	131395505	A	T	Rasopathies	0.6086386825885369	1.0
9	131395505	A	C	Rasopathies	0.6086386825885369	1.0
9	131395506	G	C	Rasopathies	0.91951757061623	1.0
9	131395506	G	T	Rasopathies	0.4710006173729883	0.0
9	131395506	G	A	Rasopathies	0.5530991909674173	1.0
9	131395507	C	G	Rasopathies	0.6307600348925761	1.0
9	131395507	C	T	Rasopathies	0.6630000434470064	1.0
9	131395507	C	A	Rasopathies	0.9705787488607099	1.0
9	131395509	G	A	Rasopathies	0.07147070176486107	0.0
9	131395509	G	T	Rasopathies	0.5677429552170649	1.0
9	131395509	G	C	Rasopathies	0.482599024725802	0.0
9	131395510	A	G	Rasopathies	0.6845411849216345	1.0
9	131395510	A	T	Rasopathies	0.811020456436686	1.0
9	131395510	A	C	Rasopathies	0.5940722261247018	1.0
9	131395511	C	A	Rasopathies	0.1627983597988426	0.0
9	131395511	C	G	Rasopathies	0.1627983597988426	0.0
9	131395512	T	A	Rasopathies	0.8205846383720665	1.0
9	131395512	T	G	Rasopathies	0.913264311261794	1.0
9	131395512	T	C	Rasopathies	0.477255811121916	0.0
9	131395513	A	T	Rasopathies	0.09778015025556533	0.0
9	131395513	A	G	Rasopathies	0.4802019556829248	0.0
9	131395513	A	C	Rasopathies	0.6606983635762327	1.0
9	131395515	T	C	Rasopathies	0.955844500010687	1.0
9	131395515	T	G	Rasopathies	0.6731301260642553	1.0
9	131395515	T	A	Rasopathies	0.6153014539275058	1.0
9	131395516	G	T	Rasopathies	0.8863005086245465	1.0
9	131395516	G	C	Rasopathies	0.6153014539275058	1.0
9	131395516	G	A	Rasopathies	0.9363246219464576	1.0
9	131395517	C	G	Rasopathies	0.7657731376959345	1.0
9	131395518	G	T	Rasopathies	0.2977417165115152	0.0
9	131395518	G	A	Rasopathies	0.04103911480283187	0.0
9	131395518	G	C	Rasopathies	0.06559451670157118	0.0
9	131395519	T	A	Rasopathies	0.7380410960372435	1.0
9	131395519	T	G	Rasopathies	0.40818121433303306	0.0
9	131395519	T	C	Rasopathies	0.21620389185088715	0.0
9	131395521	T	G	Rasopathies	0.08304636272450007	0.0
9	131395521	T	A	Rasopathies	0.1211064740243948	0.0
9	131395521	T	C	Rasopathies	0.5955725473429495	1.0
9	131395522	C	G	Rasopathies	0.16224839902756993	0.0
9	131395522	C	A	Rasopathies	0.5157160045539303	1.0
9	131395522	C	T	Rasopathies	0.30595501259223473	0.0
9	131395524	C	T	Rasopathies	0.5227551228360608	1.0
9	131395524	C	G	Rasopathies	0.7859338806719401	1.0
9	131395524	C	A	Rasopathies	0.2549961894511646	0.0
9	131395525	A	G	Rasopathies	0.6142638754783624	1.0
9	131395525	A	T	Rasopathies	0.6878736070085916	1.0
9	131395525	A	C	Rasopathies	0.8813575367010603	1.0
9	131395526	C	G	Rasopathies	0.3545000862115262	0.0
9	131395526	C	A	Rasopathies	0.3545000862115262	0.0
9	131395527	A	T	Rasopathies	0.1686332075649729	0.0
9	131395527	A	G	Rasopathies	0.2848955091266645	0.0
9	131395527	A	C	Rasopathies	0.1686332075649729	0.0
9	131395528	T	C	Rasopathies	0.5082038197831602	1.0
9	131395528	T	A	Rasopathies	0.8830531724378059	1.0
9	131395528	T	G	Rasopathies	0.8733992918079151	1.0
9	131395529	G	C	Rasopathies	0.3672595502096355	0.0
9	131395529	G	T	Rasopathies	0.3672595502096355	0.0
9	131395529	G	A	Rasopathies	0.3672595502096355	0.0
9	131395530	A	C	Rasopathies	0.2615070590029238	0.0
9	131395530	A	G	Rasopathies	0.7201428076331908	1.0
9	131395531	A	T	Rasopathies	0.6581395051716706	1.0
9	131395531	A	G	Rasopathies	0.1123686284885462	0.0
9	131395531	A	C	Rasopathies	0.5095453958473328	1.0
9	131395532	G	C	Rasopathies	0.18725351067527987	0.0
9	131395532	G	T	Rasopathies	0.18725351067527987	0.0
9	131395533	C	A	Rasopathies	0.2743900267860229	0.0
9	131395533	C	G	Rasopathies	0.14142305178796252	0.0
9	131395533	C	T	Rasopathies	0.15770153729486303	0.0
9	131395534	C	A	Rasopathies	0.29906218308062404	0.0
9	131395534	C	G	Rasopathies	0.2572041395905693	0.0
9	131395534	C	T	Rasopathies	0.19588868635511905	0.0
9	131395536	T	C	Rasopathies	0.47835980012116797	0.0
9	131395536	T	G	Rasopathies	0.9312196132714744	1.0
9	131395536	T	A	Rasopathies	0.8369625327647106	1.0
9	131395537	A	G	Rasopathies	0.6167351297680173	1.0
9	131395537	A	C	Rasopathies	0.7548703924626211	1.0
9	131395537	A	T	Rasopathies	0.15956212311689574	0.0
9	131395539	G	T	Rasopathies	0.07045681766145412	0.0
9	131395539	G	C	Rasopathies	0.07045681766145412	0.0
9	131395539	G	A	Rasopathies	0.07337328545866477	0.0
9	131395540	T	A	Rasopathies	0.5881126861069991	1.0
9	131395540	T	G	Rasopathies	0.4017519611195275	0.0
9	131395540	T	C	Rasopathies	0.1889765104134611	0.0
9	131395542	G	T	Rasopathies	0.8398917445699946	1.0
9	131395542	G	A	Rasopathies	0.16116866128217255	0.0
9	131395542	G	C	Rasopathies	0.764156345474186	1.0
9	131395543	A	G	Rasopathies	0.8482607632936539	1.0
9	131395543	A	T	Rasopathies	0.9222778143891508	1.0
9	131395543	A	C	Rasopathies	0.8114137420874614	1.0
9	131395544	C	G	Rasopathies	0.40753939525770544	0.0
9	131395544	C	A	Rasopathies	0.40753939525770544	0.0
9	131395545	G	A	Rasopathies	0.16270237304062118	0.0
9	131395545	G	T	Rasopathies	0.3017820708358087	0.0
9	131395545	G	C	Rasopathies	0.4094198556550595	0.0
9	131395546	G	C	Rasopathies	0.2371292106539493	0.0
9	131395546	G	A	Rasopathies	0.4694472739543734	0.0
9	131395546	G	T	Rasopathies	0.4360814810037929	0.0
9	131395548	A	C	Rasopathies	0.1962240162338501	0.0
9	131395548	A	G	Rasopathies	0.6569808838187996	1.0
9	131395549	A	C	Rasopathies	0.6279852246463227	1.0
9	131395549	A	G	Rasopathies	0.18040167543908084	0.0
9	131395549	A	T	Rasopathies	0.7543333011625118	1.0
9	131395550	G	T	Rasopathies	0.20653836308531734	0.0
9	131395550	G	C	Rasopathies	0.20653836308531734	0.0
9	131395551	G	A	Rasopathies	0.4271187869342533	0.0
9	131395551	G	T	Rasopathies	0.5557073188311751	1.0
9	131395551	G	C	Rasopathies	0.6680558187353606	1.0
9	131395552	G	T	Rasopathies	0.7669842667553247	1.0
9	131395552	G	A	Rasopathies	0.7854112937617421	1.0
9	131395552	G	C	Rasopathies	0.5243954945299267	1.0
9	131395554	C	A	Rasopathies	0.3738284142531084	0.0
9	131395554	C	G	Rasopathies	0.5549493799761477	1.0
9	131395554	C	T	Rasopathies	0.5997411428490551	1.0
9	131395555	G	C	Rasopathies	0.7351060838294398	1.0
9	131395555	G	A	Rasopathies	0.3918347962680034	0.0
9	131395555	G	T	Rasopathies	0.5294977053797825	1.0
9	131395557	G	A	Rasopathies	0.3911076519021751	0.0
9	131395557	G	C	Rasopathies	0.1931821770727552	0.0
9	131395558	A	C	Rasopathies	0.3682641223768589	0.0
9	131395558	A	T	Rasopathies	0.4745918907783402	0.0
9	131395558	A	G	Rasopathies	0.4766550683890938	0.0
9	131395559	G	T	Rasopathies	0.16289979809756913	0.0
9	131395559	G	C	Rasopathies	0.16289979809756913	0.0
9	131395560	C	A	Rasopathies	0.11128427100185344	0.0
9	131395560	C	G	Rasopathies	0.13112501434909515	0.0
9	131395560	C	T	Rasopathies	0.22882791899706814	0.0
9	131395561	T	G	Rasopathies	0.7022879435874952	1.0
9	131395561	T	A	Rasopathies	0.5008219932489837	1.0
9	131395561	T	C	Rasopathies	0.8316573364967474	1.0
9	131395563	C	G	Rasopathies	0.3567895024187249	0.0
9	131395563	C	T	Rasopathies	0.4230322023632582	0.0
9	131395563	C	A	Rasopathies	0.5414240714118713	1.0
9	131395564	C	G	Rasopathies	0.5509009518324365	1.0
9	131395564	C	A	Rasopathies	0.5875006355874228	1.0
9	131395564	C	T	Rasopathies	0.4077711881772566	0.0
9	131395566	A	C	Rasopathies	0.4192740542812783	0.0
9	131395566	A	G	Rasopathies	0.11717253964955505	0.0
9	131395566	A	T	Rasopathies	0.06835928019173791	0.0
9	131395567	C	G	Rasopathies	0.04697353376677177	0.0
9	131395567	C	T	Rasopathies	0.10518113824986117	0.0
9	131395567	C	A	Rasopathies	0.07711627496912399	0.0
9	131395569	G	T	Rasopathies	0.13382553706407446	0.0
9	131395569	G	A	Rasopathies	0.19947770146507626	0.0
9	131395569	G	C	Rasopathies	0.6239080986786507	1.0
9	131395570	C	A	Rasopathies	0.5106339993674349	1.0
9	131395570	C	G	Rasopathies	0.210315779032718	0.0
9	131395570	C	T	Rasopathies	0.2371484136534343	0.0
9	131395572	T	C	Rasopathies	0.28986680805703713	0.0
9	131395572	T	G	Rasopathies	0.5915308208889261	1.0
9	131395572	T	A	Rasopathies	0.5194633255911665	1.0
9	131395573	T	A	Rasopathies	0.1691932851266149	0.0
9	131395573	T	C	Rasopathies	0.8789034504568888	1.0
9	131395573	T	G	Rasopathies	0.6927511154073832	1.0
9	131395574	C	A	Rasopathies	0.28986680805703713	0.0
9	131395574	C	G	Rasopathies	0.28986680805703713	0.0
9	131395575	G	A	Rasopathies	0.20178425691313706	0.0
9	131395575	G	C	Rasopathies	0.7214656682206617	1.0
9	131395575	G	T	Rasopathies	0.7765315199741673	1.0
9	131395576	A	T	Rasopathies	0.9503317117412984	1.0
9	131395576	A	C	Rasopathies	0.8751619826124882	1.0
9	131395576	A	G	Rasopathies	0.9085186861506296	1.0
9	131395577	C	G	Rasopathies	0.4442850156250587	0.0
9	131395577	C	A	Rasopathies	0.4442850156250587	0.0
9	131395578	T	G	Rasopathies	0.9407248160511048	1.0
9	131395578	T	A	Rasopathies	0.8051668362921955	1.0
9	131395578	T	C	Rasopathies	0.5357271037114402	1.0
9	131395579	A	G	Rasopathies	0.6909551688284492	1.0
9	131395579	A	T	Rasopathies	0.19520855553923924	0.0
9	131395579	A	C	Rasopathies	0.8165062536063638	1.0
9	131395581	G	C	Rasopathies	0.1482059368293635	0.0
9	131395581	G	A	Rasopathies	0.17138819752080772	0.0
9	131395581	G	T	Rasopathies	0.1482059368293635	0.0
9	131395582	T	A	Rasopathies	0.8709827437598766	1.0
9	131395582	T	C	Rasopathies	0.5331012234946793	1.0
9	131395582	T	G	Rasopathies	0.7020629393583581	1.0
9	131395584	G	C	Rasopathies	0.7469887685282763	1.0
9	131395584	G	A	Rasopathies	0.9323584524287164	1.0
9	131395585	A	T	Rasopathies	0.9123527118836926	1.0
9	131395585	A	G	Rasopathies	0.919119743367233	1.0
9	131395585	A	C	Rasopathies	0.8837268875977339	1.0
9	131395586	G	C	Rasopathies	0.7379028279174614	1.0
9	131395586	G	T	Rasopathies	0.7379028279174614	1.0
9	131395587	T	C	Rasopathies	0.9203296347418144	1.0
9	131395587	T	A	Rasopathies	0.9631917606752174	1.0
9	131395587	T	G	Rasopathies	0.9715694113549296	1.0
9	131395588	T	G	Rasopathies	0.979424520408784	1.0
9	131395588	T	A	Rasopathies	0.7610417239072992	1.0
9	131395588	T	C	Rasopathies	0.9954155024494336	1.0
9	131395589	C	G	Rasopathies	0.9203296347418144	1.0
9	131395589	C	A	Rasopathies	0.9203296347418144	1.0
9	131395590	A	T	Rasopathies	0.6082440660780204	1.0
9	131395590	A	G	Rasopathies	0.7916241741180604	1.0
9	131395590	A	C	Rasopathies	0.957637355494417	1.0
9	131395591	C	G	Rasopathies	0.6082440660780204	1.0
9	131395591	C	A	Rasopathies	0.45612164623226503	0.0
9	131395591	C	T	Rasopathies	0.8545360732589129	1.0
9	131395593	C	A	Rasopathies	0.3786095507940925	0.0
9	131395593	C	T	Rasopathies	0.6046573598792813	1.0
9	131395593	C	G	Rasopathies	0.5822410935082513	1.0
9	131395594	G	A	Rasopathies	0.3823988180535928	0.0
9	131395594	G	T	Rasopathies	0.5576348729836031	1.0
9	131395594	G	C	Rasopathies	0.7458234812438405	1.0
9	131395596	T	C	Rasopathies	0.6639736573592606	1.0
9	131395596	T	A	Rasopathies	0.13454497074770172	0.0
9	131395596	T	G	Rasopathies	0.10620856921479348	0.0
9	131395597	C	G	Rasopathies	0.6812120360207665	1.0
9	131395597	C	T	Rasopathies	0.18918794002825806	0.0
9	131395599	C	G	Rasopathies	0.2967628205983093	0.0
9	131395599	C	A	Rasopathies	0.2961958724166887	0.0
9	131395599	C	T	Rasopathies	0.4689686385009203	0.0
9	131395600	T	A	Rasopathies	0.8036930918017685	1.0
9	131395600	T	G	Rasopathies	0.8919289031588111	1.0
9	131395600	T	C	Rasopathies	0.9400390226429141	1.0
9	131395602	T	C	Rasopathies	0.4097628133940278	0.0
9	131395602	T	A	Rasopathies	0.5455097245864305	1.0
9	131395602	T	G	Rasopathies	0.5594752792831352	1.0
9	131395603	T	C	Rasopathies	0.9269723517860928	1.0
9	131395603	T	A	Rasopathies	0.3617085949769027	0.0
9	131395603	T	G	Rasopathies	0.8046590052810516	1.0
9	131395604	C	G	Rasopathies	0.4588658281636399	0.0
9	131395604	C	A	Rasopathies	0.4588658281636399	0.0
9	131395605	G	T	Rasopathies	0.15944680523582855	0.0
9	131395605	G	A	Rasopathies	0.1974887544896467	0.0
9	131395605	G	C	Rasopathies	0.15944680523582855	0.0
9	131395606	T	A	Rasopathies	0.9355977954001532	1.0
9	131395606	T	G	Rasopathies	0.8443857443801368	1.0
9	131395606	T	C	Rasopathies	0.6286150737770676	1.0
9	131395608	A	G	Rasopathies	0.5518490841265788	1.0
9	131395608	A	T	Rasopathies	0.8612371744980498	1.0
9	131395608	A	C	Rasopathies	0.5938434723902751	1.0
9	131395609	A	T	Rasopathies	0.8622518901653886	1.0
9	131395609	A	G	Rasopathies	0.23757688628521526	0.0
9	131395609	A	C	Rasopathies	0.6021382903622449	1.0
9	131395610	C	A	Rasopathies	0.5692280508432066	1.0
9	131395610	C	G	Rasopathies	0.5692280508432066	1.0
9	135771625	G	T	Rasopathies	0.7184522652249147	1.0
9	135771625	G	C	Rasopathies	0.7184522652249147	1.0
9	135771626	C	T	Rasopathies	0.25271941753503635	0.0
9	135771626	C	G	Rasopathies	0.3435846493587037	0.0
9	135771626	C	A	Rasopathies	0.79333082212088	1.0
9	135771627	T	G	Rasopathies	0.5937455654291592	1.0
9	135771627	T	C	Rasopathies	0.292153004395023	0.0
9	135771627	T	A	Rasopathies	0.39121386264367697	0.0
9	135771628	G	C	Rasopathies	0.3369897230744853	0.0
9	135771628	G	T	Rasopathies	0.3369897230744853	0.0
9	135771629	T	G	Rasopathies	0.742996714102678	1.0
9	135771629	T	C	Rasopathies	0.5228326942636471	1.0
9	135771629	T	A	Rasopathies	0.6702691715372044	1.0
9	135771630	G	T	Rasopathies	0.35866357991859005	0.0
9	135771630	G	A	Rasopathies	0.4994890615728181	0.0
9	135771630	G	C	Rasopathies	0.6108754695985543	1.0
9	135771631	T	A	Rasopathies	0.12206176930981462	0.0
9	135771631	T	G	Rasopathies	0.12206176930981462	0.0
9	135771632	T	C	Rasopathies	0.2732306135531662	0.0
9	135771632	T	G	Rasopathies	0.2657142631646818	0.0
9	135771632	T	A	Rasopathies	0.3916121558603444	0.0
9	135771633	C	T	Rasopathies	0.7079926265499974	1.0
9	135771633	C	G	Rasopathies	0.2899565227683212	0.0
9	135771634	A	C	Rasopathies	0.1154741572338358	0.0
9	135771634	A	T	Rasopathies	0.1154741572338358	0.0
9	135771635	T	G	Rasopathies	0.289556909061408	0.0
9	135771635	T	A	Rasopathies	0.3447903017086573	0.0
9	135771635	T	C	Rasopathies	0.2809535289885461	0.0
9	135771636	G	T	Rasopathies	0.17346478593822742	0.0
9	135771636	G	C	Rasopathies	0.6025875847711372	1.0
9	135771636	G	A	Rasopathies	0.3388692320340557	0.0
9	135771637	A	T	Rasopathies	0.098167412861394	0.0
9	135771637	A	C	Rasopathies	0.098167412861394	0.0
9	135771638	T	G	Rasopathies	0.8630045997375195	1.0
9	135771638	T	A	Rasopathies	0.5656139978961005	1.0
9	135771638	T	C	Rasopathies	0.13457231322547802	0.0
9	135771639	G	C	Rasopathies	0.7745404448723612	1.0
9	135771639	G	A	Rasopathies	0.3204550092560077	0.0
9	135771639	G	T	Rasopathies	0.15476352502789434	0.0
9	135771641	G	T	Rasopathies	0.1028085152091196	0.0
9	135771641	G	C	Rasopathies	0.08307978319163001	0.0
9	135771641	G	A	Rasopathies	0.1079453734479174	0.0
9	135771642	T	C	Rasopathies	0.08055810153377205	0.0
9	135771642	T	G	Rasopathies	0.6441123255712545	1.0
9	135771642	T	A	Rasopathies	0.08307978319163001	0.0
9	135771643	C	G	Rasopathies	0.7066802108681692	1.0
9	135771643	C	A	Rasopathies	0.7066802108681692	1.0
9	135771644	T	A	Rasopathies	0.9340732037446294	1.0
9	135771644	T	C	Rasopathies	0.9492978452900996	1.0
9	135771644	T	G	Rasopathies	0.9243041265238487	1.0
9	135771645	C	G	Rasopathies	0.7937598093305392	1.0
9	135771645	C	T	Rasopathies	0.9510717751264188	1.0
9	135771646	A	T	Rasopathies	0.40226711571240215	0.0
9	135771646	A	C	Rasopathies	0.40226711571240215	0.0
9	135771647	T	G	Rasopathies	0.4163354549057139	0.0
9	135771647	T	C	Rasopathies	0.1262177544057962	0.0
9	135771647	T	A	Rasopathies	0.9075673334771376	1.0
9	135771648	T	C	Rasopathies	0.2858457703947723	0.0
9	135771648	T	G	Rasopathies	0.474744803504077	0.0
9	135771648	T	A	Rasopathies	0.9373957778382233	1.0
9	135771650	T	G	Rasopathies	0.977476230059068	1.0
9	135771650	T	C	Rasopathies	0.9420136736169727	1.0
9	135771650	T	A	Rasopathies	0.5732483803551233	1.0
9	135771651	A	G	Rasopathies	0.9389536035090618	1.0
9	135771651	A	C	Rasopathies	0.9918870093942436	1.0
9	135771651	A	T	Rasopathies	0.9817084203794116	1.0
9	135771652	G	T	Rasopathies	0.7494916221056923	1.0
9	135771652	G	C	Rasopathies	0.7494916221056923	1.0
9	135771653	T	A	Rasopathies	0.98097350674116	1.0
9	135771653	T	C	Rasopathies	0.9648169497844996	1.0
9	135771653	T	G	Rasopathies	0.9536344037236892	1.0
9	135771654	C	G	Rasopathies	0.9530466569370456	1.0
9	135771654	C	T	Rasopathies	0.14199560802761327	0.0
9	135771654	C	A	Rasopathies	0.964471754404876	1.0
9	135771655	C	G	Rasopathies	0.8652440322063634	1.0
9	135771655	C	A	Rasopathies	0.8652440322063634	1.0
9	135771655	C	T	Rasopathies	0.8652440322063634	1.0
9	135771656	A	G	Rasopathies	0.9534478860789032	1.0
9	135771656	A	T	Rasopathies	0.9873764270383464	1.0
9	135771656	A	C	Rasopathies	0.9875829056489374	1.0
9	135771657	T	C	Rasopathies	0.9029506649824256	1.0
9	135771657	T	A	Rasopathies	0.8213559864279588	1.0
9	135771657	T	G	Rasopathies	0.8213559864279588	1.0
9	135771658	G	C	Rasopathies	0.8276733783569589	1.0
9	135771659	A	C	Rasopathies	0.9811493516435824	1.0
9	135771659	A	G	Rasopathies	0.956170167847244	1.0
9	135771659	A	T	Rasopathies	0.9873228002641616	1.0
9	135771660	T	C	Rasopathies	0.42237952049888	0.0
9	135771660	T	G	Rasopathies	0.7723053216313426	1.0
9	135771660	T	A	Rasopathies	0.9542987130097852	1.0
9	135771661	A	T	Rasopathies	0.1259488007289782	0.0
9	135771661	A	C	Rasopathies	0.1259488007289782	0.0
9	135771662	T	G	Rasopathies	0.5786054924805833	1.0
9	135771662	T	A	Rasopathies	0.4525087627537669	0.0
9	135771662	T	C	Rasopathies	0.08681725717853997	0.0
9	135771663	G	C	Rasopathies	0.28785747800417644	0.0
9	135771663	G	A	Rasopathies	0.13972519202524494	0.0
9	135771663	G	T	Rasopathies	0.12114713630429635	0.0
9	135771665	A	C	Rasopathies	0.9831810356402269	1.0
9	135771665	A	T	Rasopathies	0.928179529519807	1.0
9	135771665	A	G	Rasopathies	0.991085340089998	1.0
9	135771666	G	C	Rasopathies	0.6888084984052454	1.0
9	135771666	G	T	Rasopathies	0.5745128057457943	1.0
9	135771667	C	A	Rasopathies	0.3838897637954496	0.0
9	135771667	C	G	Rasopathies	0.3838897637954496	0.0
9	135771668	T	C	Rasopathies	0.16652759257964878	0.0
9	135771668	T	A	Rasopathies	0.6006238885437033	1.0
9	135771668	T	G	Rasopathies	0.4862515775360828	0.0
9	135771669	G	T	Rasopathies	0.2128534603171124	0.0
9	135771669	G	C	Rasopathies	0.3382174607302353	0.0
9	135771671	C	T	Rasopathies	0.9724516919996358	1.0
9	135771671	C	G	Rasopathies	0.8895463543871949	1.0
9	135771671	C	A	Rasopathies	0.9696267360357104	1.0
9	135771672	C	T	Rasopathies	0.9593890510423232	1.0
9	135771672	C	G	Rasopathies	0.9593890510423232	1.0
9	135771674	A	T	Rasopathies	0.9687855168228444	1.0
9	135771674	A	G	Rasopathies	0.6782375765539723	1.0
9	135771674	A	C	Rasopathies	0.9152655806012988	1.0
9	135771675	C	T	Rasopathies	0.2398483565462775	0.0
9	135771675	C	G	Rasopathies	0.5346386632893417	1.0
9	135771675	C	A	Rasopathies	0.9325480142127696	1.0
9	135771676	A	T	Rasopathies	0.6868282944692126	1.0
9	135771676	A	C	Rasopathies	0.6868282944692126	1.0
9	135771677	C	T	Rasopathies	0.11360483414720655	0.0
9	135771677	C	G	Rasopathies	0.3061084230009618	0.0
9	135771677	C	A	Rasopathies	0.7346129839350155	1.0
9	135771678	T	C	Rasopathies	0.16579803887746442	0.0
9	135771678	T	G	Rasopathies	0.3777215188662048	0.0
9	135771678	T	A	Rasopathies	0.24721597593575084	0.0
9	135771679	G	T	Rasopathies	0.1612393835941186	0.0
9	135771679	G	C	Rasopathies	0.1612393835941186	0.0
9	135771680	T	C	Rasopathies	0.3855078895487562	0.0
9	135771680	T	G	Rasopathies	0.4817090390862092	0.0
9	135771680	T	A	Rasopathies	0.7360855223916735	1.0
9	135771681	C	G	Rasopathies	0.4194918651655629	0.0
9	135771681	C	A	Rasopathies	0.53908049492814	1.0
9	135771681	C	T	Rasopathies	0.18800012843470035	0.0
9	135771683	G	A	Rasopathies	0.20569872342623766	0.0
9	135771683	G	T	Rasopathies	0.1708231819253577	0.0
9	135771683	G	C	Rasopathies	0.25932515796370675	0.0
9	135771684	G	A	Rasopathies	0.1922630047876116	0.0
9	135771684	G	T	Rasopathies	0.2636386500875997	0.0
9	135771684	G	C	Rasopathies	0.2068018678625553	0.0
9	135771686	G	C	Rasopathies	0.14046083612205612	0.0
9	135771686	G	T	Rasopathies	0.2018652592131253	0.0
9	135771686	G	A	Rasopathies	0.20035976281775386	0.0
9	135771687	T	C	Rasopathies	0.16539629297353625	0.0
9	135771687	T	G	Rasopathies	0.33619619488514985	0.0
9	135771687	T	A	Rasopathies	0.14046083612205612	0.0
9	135771689	G	C	Rasopathies	0.27516370893981856	0.0
9	135771689	G	A	Rasopathies	0.2167493039687021	0.0
9	135771689	G	T	Rasopathies	0.19220393664245114	0.0
9	135771690	G	A	Rasopathies	0.2253764397666005	0.0
9	135771690	G	T	Rasopathies	0.2833847940554894	0.0
9	135771690	G	C	Rasopathies	0.2093891440036628	0.0
9	135771692	G	T	Rasopathies	0.3144753602120731	0.0
9	135771692	G	C	Rasopathies	0.2798014180536253	0.0
9	135771692	G	A	Rasopathies	0.24738795757437626	0.0
9	135771693	G	A	Rasopathies	0.21896639332571535	0.0
9	135771693	G	T	Rasopathies	0.2717979007181059	0.0
9	135771693	G	C	Rasopathies	0.20401052662381475	0.0
9	135771695	G	T	Rasopathies	0.4363757865836176	0.0
9	135771695	G	A	Rasopathies	0.2858012974641197	0.0
9	135771695	G	C	Rasopathies	0.19860905170184492	0.0
9	135771696	A	C	Rasopathies	0.13583854243479418	0.0
9	135771696	A	G	Rasopathies	0.335260926530221	0.0
9	135771696	A	T	Rasopathies	0.15949271459081713	0.0
9	135771698	G	A	Rasopathies	0.2258060460848305	0.0
9	135771698	G	C	Rasopathies	0.2820503645665959	0.0
9	135771698	G	T	Rasopathies	0.20845273867207534	0.0
9	135771699	G	A	Rasopathies	0.22003677026248528	0.0
9	135771699	G	C	Rasopathies	0.2277135759825191	0.0
9	135771699	G	T	Rasopathies	0.2684259785660457	0.0
9	135771700	G	C	Rasopathies	0.2058259512522948	0.0
9	135771700	G	T	Rasopathies	0.2058259512522948	0.0
9	135771701	T	C	Rasopathies	0.2820300527731041	0.0
9	135771701	T	G	Rasopathies	0.6930330930645231	1.0
9	135771701	T	A	Rasopathies	0.32651124502049944	0.0
9	135771702	G	C	Rasopathies	0.4803948578818829	0.0
9	135771702	G	T	Rasopathies	0.2389987424997921	0.0
9	135771702	G	A	Rasopathies	0.2726811520424776	0.0
9	135771704	G	A	Rasopathies	0.2327108911338328	0.0
9	135771704	G	C	Rasopathies	0.30125813778022165	0.0
9	135771704	G	T	Rasopathies	0.34500994126614903	0.0
9	135771705	G	C	Rasopathies	0.22866937038013946	0.0
9	135771705	G	A	Rasopathies	0.1511590205076286	0.0
9	135771705	G	T	Rasopathies	0.1770933843439569	0.0
9	135771707	C	A	Rasopathies	0.28184698721284546	0.0
9	135771707	C	T	Rasopathies	0.3472852409420896	0.0
9	135771707	C	G	Rasopathies	0.12342761319641328	0.0
9	135771708	C	G	Rasopathies	0.3309509086485155	0.0
9	135771708	C	A	Rasopathies	0.31310810470998945	0.0
9	135771708	C	T	Rasopathies	0.19777544969014707	0.0
9	135771709	A	C	Rasopathies	0.1271515628304438	0.0
9	135771709	A	T	Rasopathies	0.1271515628304438	0.0
9	135771710	T	C	Rasopathies	0.36667819087941855	0.0
9	135771710	T	G	Rasopathies	0.3652871509509392	0.0
9	135771710	T	A	Rasopathies	0.8613875237825525	1.0
9	135771711	C	A	Rasopathies	0.739783019865948	1.0
9	135771711	C	T	Rasopathies	0.15058344993377476	0.0
9	135771711	C	G	Rasopathies	0.5948894419434518	1.0
9	135771713	A	T	Rasopathies	0.3723732864753349	0.0
9	135771713	A	C	Rasopathies	0.608973150856778	1.0
9	135771713	A	G	Rasopathies	0.17816970668392604	0.0
9	135771714	G	T	Rasopathies	0.14352796561547634	0.0
9	135771714	G	C	Rasopathies	0.11898015566539012	0.0
9	135771715	G	C	Rasopathies	0.12445165561991535	0.0
9	135771715	G	T	Rasopathies	0.12445165561991535	0.0
9	135771716	T	G	Rasopathies	0.10897314715260473	0.0
9	135771716	T	A	Rasopathies	0.21939615420545705	0.0
9	135771716	T	C	Rasopathies	0.0938776086447208	0.0
9	135771717	T	C	Rasopathies	0.10994196610398196	0.0
9	135771717	T	A	Rasopathies	0.2417670894530596	0.0
9	135771717	T	G	Rasopathies	0.12089247012813335	0.0
9	135771719	A	T	Rasopathies	0.20890550233550906	0.0
9	135771719	A	G	Rasopathies	0.19726364705948407	0.0
9	135771719	A	C	Rasopathies	0.5964115563832727	1.0
9	135771720	G	T	Rasopathies	0.15359931815827385	0.0
9	135771720	G	C	Rasopathies	0.13640934012897446	0.0
9	135771722	G	T	Rasopathies	0.3123279225412359	0.0
9	135771722	G	A	Rasopathies	0.3333910479757757	0.0
9	135771722	G	C	Rasopathies	0.4010695728384153	0.0
9	135771723	G	A	Rasopathies	0.17226483018739194	0.0
9	135771723	G	T	Rasopathies	0.21649987380663288	0.0
9	135771723	G	C	Rasopathies	0.16297447850786395	0.0
9	135771724	A	C	Rasopathies	0.13819072371773927	0.0
9	135771725	A	C	Rasopathies	0.223431070739632	0.0
9	135771725	A	T	Rasopathies	0.31554257516873035	0.0
9	135771725	A	G	Rasopathies	0.15857573566575595	0.0
9	135771726	T	A	Rasopathies	0.2752746280933783	0.0
9	135771726	T	G	Rasopathies	0.14520544362066565	0.0
9	135771726	T	C	Rasopathies	0.10369818003926068	0.0
9	135771727	C	G	Rasopathies	0.2282127052913479	0.0
9	135771727	C	A	Rasopathies	0.2282127052913479	0.0
9	135771728	T	A	Rasopathies	0.6268117769599549	1.0
9	135771728	T	C	Rasopathies	0.12590953868124827	0.0
9	135771728	T	G	Rasopathies	0.4982821819871833	0.0
9	135771729	T	G	Rasopathies	0.3272908627913665	0.0
9	135771729	T	C	Rasopathies	0.6115774471864702	1.0
9	135771731	G	C	Rasopathies	0.20271523256576854	0.0
9	135771731	G	A	Rasopathies	0.18915430059346525	0.0
9	135771731	G	T	Rasopathies	0.44083333638963296	0.0
9	135771732	C	G	Rasopathies	0.4910809280175658	0.0
9	135771732	C	A	Rasopathies	0.13982838269518938	0.0
9	135771732	C	T	Rasopathies	0.14695575144009065	0.0
9	135771733	T	G	Rasopathies	0.3773667858713655	0.0
9	135771733	T	A	Rasopathies	0.3773667858713655	0.0
9	135771734	T	G	Rasopathies	0.6954079019249813	1.0
9	135771734	T	A	Rasopathies	0.7996186461168294	1.0
9	135771734	T	C	Rasopathies	0.8071768862020658	1.0
9	135771735	C	T	Rasopathies	0.7852899528189115	1.0
9	135771735	C	G	Rasopathies	0.5174718823914533	1.0
9	135771737	A	C	Rasopathies	0.5513509068302139	1.0
9	135771737	A	G	Rasopathies	0.1820598181233248	0.0
9	135771737	A	T	Rasopathies	0.7258801203957294	1.0
9	135771738	C	A	Rasopathies	0.1548537819077015	0.0
9	135771738	C	G	Rasopathies	0.1548537819077015	0.0
9	135771738	C	T	Rasopathies	0.14504423676960407	0.0
9	135771740	C	A	Rasopathies	0.3941416210763676	0.0
9	135771740	C	T	Rasopathies	0.3589149520404857	0.0
9	135771740	C	G	Rasopathies	0.23468501486297455	0.0
9	135771741	C	A	Rasopathies	0.23928865886274034	0.0
9	135771741	C	G	Rasopathies	0.2351209124207857	0.0
9	135771741	C	T	Rasopathies	0.14299312270702222	0.0
9	135771742	C	A	Rasopathies	0.14252424293289875	0.0
9	135771742	C	G	Rasopathies	0.14252424293289875	0.0
9	135771743	A	G	Rasopathies	0.1786991437293878	0.0
9	135771743	A	C	Rasopathies	0.5174654504131844	1.0
9	135771744	A	T	Rasopathies	0.17055489913024632	0.0
9	135771744	A	C	Rasopathies	0.14210156567127524	0.0
9	135771745	G	T	Rasopathies	0.22103309617291506	0.0
9	135771745	G	C	Rasopathies	0.22103309617291506	0.0
9	135771746	T	A	Rasopathies	0.9412645885536502	1.0
9	135771746	T	G	Rasopathies	0.8035275198193592	1.0
9	135771746	T	C	Rasopathies	0.8431619863179007	1.0
9	135771747	C	A	Rasopathies	0.8952315961066838	1.0
9	135771747	C	G	Rasopathies	0.7966695407207006	1.0
9	135771747	C	T	Rasopathies	0.15901184020078685	0.0
9	135771748	T	G	Rasopathies	0.21069140998697067	0.0
9	135771748	T	A	Rasopathies	0.21069140998697067	0.0
9	135771749	T	A	Rasopathies	0.7874531963516521	1.0
9	135771749	T	G	Rasopathies	0.2691913682873667	0.0
9	135771749	T	C	Rasopathies	0.1394754032637786	0.0
9	135771750	T	G	Rasopathies	0.30861469559008525	0.0
9	135771750	T	C	Rasopathies	0.5406662290965163	1.0
9	135771752	C	T	Rasopathies	0.5154883771912729	1.0
9	135771752	C	A	Rasopathies	0.4573425956306762	0.0
9	135771752	C	G	Rasopathies	0.2338631274764219	0.0
9	135771753	C	A	Rasopathies	0.2854138937397464	0.0
9	135771753	C	T	Rasopathies	0.2286406356550126	0.0
9	135771753	C	G	Rasopathies	0.4360230716088872	0.0
9	135771755	A	C	Rasopathies	0.8006539489160817	1.0
9	135771755	A	G	Rasopathies	0.7003205343077461	1.0
9	135771755	A	T	Rasopathies	0.3525138147827074	0.0
9	135771756	G	C	Rasopathies	0.27000270988902725	0.0
9	135771756	G	T	Rasopathies	0.26316100071345777	0.0
9	135771757	T	A	Rasopathies	0.4258164445078968	0.0
9	135771757	T	G	Rasopathies	0.4258164445078968	0.0
9	135771758	T	C	Rasopathies	0.8242991700096267	1.0
9	135771758	T	A	Rasopathies	0.815016490546004	1.0
9	135771758	T	G	Rasopathies	0.7259785798397961	1.0
9	135771759	C	G	Rasopathies	0.5254739526106124	1.0
9	135771759	C	T	Rasopathies	0.8047340366951893	1.0
9	135771761	G	T	Rasopathies	0.4761041587374639	0.0
9	135771761	G	C	Rasopathies	0.3257067573636155	0.0
9	135771761	G	A	Rasopathies	0.314886151624383	0.0
9	135771762	T	A	Rasopathies	0.16763960991007815	0.0
9	135771762	T	C	Rasopathies	0.18363130008468206	0.0
9	135771762	T	G	Rasopathies	0.35519735751672754	0.0
9	135771763	C	A	Rasopathies	0.2906669721903032	0.0
9	135771763	C	G	Rasopathies	0.2906669721903032	0.0
9	135771764	T	C	Rasopathies	0.1500343681610401	0.0
9	135771764	T	G	Rasopathies	0.5956474080765701	1.0
9	135771764	T	A	Rasopathies	0.7300441407045143	1.0
9	135771765	T	G	Rasopathies	0.3755177162120799	0.0
9	135771765	T	C	Rasopathies	0.7225775926933191	1.0
9	135771767	A	G	Rasopathies	0.8237616560035996	1.0
9	135771767	A	T	Rasopathies	0.38456149337594187	0.0
9	135771767	A	C	Rasopathies	0.7869351076960642	1.0
9	135771768	G	T	Rasopathies	0.3007312650085163	0.0
9	135771768	G	C	Rasopathies	0.2485012282413808	0.0
9	135771769	G	T	Rasopathies	0.20323840893938844	0.0
9	135771769	G	C	Rasopathies	0.20323840893938844	0.0
9	135771770	C	G	Rasopathies	0.11977600584689488	0.0
9	135771770	C	T	Rasopathies	0.12876958157559998	0.0
9	135771770	C	A	Rasopathies	0.2182566923585305	0.0
9	135771771	T	G	Rasopathies	0.1761214910988638	0.0
9	135771771	T	A	Rasopathies	0.14397700935217556	0.0
9	135771771	T	C	Rasopathies	0.1078026491347292	0.0
9	135771772	C	G	Rasopathies	0.12752981522800014	0.0
9	135771772	C	A	Rasopathies	0.12752981522800014	0.0
9	135771773	T	G	Rasopathies	0.29373809816401425	0.0
9	135771773	T	A	Rasopathies	0.4320456659943562	0.0
9	135771773	T	C	Rasopathies	0.3118925584502087	0.0
9	135771774	C	G	Rasopathies	0.15184655619071027	0.0
9	135771774	C	T	Rasopathies	0.32022490829382644	0.0
9	135771776	G	C	Rasopathies	0.3282907367063083	0.0
9	135771776	G	A	Rasopathies	0.4899389781682508	0.0
9	135771776	G	T	Rasopathies	0.6373245489690127	1.0
9	135771777	A	T	Rasopathies	0.1857780597609229	0.0
9	135771777	A	C	Rasopathies	0.1247335077556924	0.0
9	135771777	A	G	Rasopathies	0.2885031189045573	0.0
9	135771779	A	C	Rasopathies	0.9265730022412006	1.0
9	135771779	A	T	Rasopathies	0.8377878427546289	1.0
9	135771779	A	G	Rasopathies	0.9564801966123422	1.0
9	135771780	G	C	Rasopathies	0.224108205196383	0.0
9	135771780	G	T	Rasopathies	0.2614452206715332	0.0
9	135771780	G	A	Rasopathies	0.2658916638824459	0.0
9	135771781	G	C	Rasopathies	0.24100934586511494	0.0
9	135771781	G	T	Rasopathies	0.24100934586511494	0.0
9	135771782	C	A	Rasopathies	0.4864317194868467	0.0
9	135771782	C	T	Rasopathies	0.11463240977933825	0.0
9	135771782	C	G	Rasopathies	0.13654351548219232	0.0
9	135771783	T	C	Rasopathies	0.11570173061027444	0.0
9	135771783	T	A	Rasopathies	0.3233840702252315	0.0
9	135771783	T	G	Rasopathies	0.2494960608765117	0.0
9	135771784	A	T	Rasopathies	0.18060504976419867	0.0
9	135771784	A	C	Rasopathies	0.18060504976419867	0.0
9	135771785	C	A	Rasopathies	0.2357574171882296	0.0
9	135771785	C	T	Rasopathies	0.08947444840216295	0.0
9	135771785	C	G	Rasopathies	0.09591525736034794	0.0
9	135771786	T	C	Rasopathies	0.09981443992095514	0.0
9	135771786	T	A	Rasopathies	0.12703897757197968	0.0
9	135771786	T	G	Rasopathies	0.18060504976419867	0.0
9	135771788	G	C	Rasopathies	0.10304199179906652	0.0
9	135771788	G	A	Rasopathies	0.10547407583065384	0.0
9	135771788	G	T	Rasopathies	0.10570864347560094	0.0
9	135771789	T	C	Rasopathies	0.1048999976159372	0.0
9	135771789	T	G	Rasopathies	0.15975180423039895	0.0
9	135771789	T	A	Rasopathies	0.10304199179906652	0.0
9	135771790	C	G	Rasopathies	0.12045763884081215	0.0
9	135771790	C	T	Rasopathies	0.12045763884081215	0.0
9	135771790	C	A	Rasopathies	0.12045763884081215	0.0
9	135771791	A	C	Rasopathies	0.3021735540303121	0.0
9	135771791	A	G	Rasopathies	0.1177523956153615	0.0
9	135771791	A	T	Rasopathies	0.3101983462797309	0.0
9	135771792	T	C	Rasopathies	0.1000322131497944	0.0
9	135771792	T	G	Rasopathies	0.1044218153372186	0.0
9	135771792	T	A	Rasopathies	0.1044218153372186	0.0
9	135771794	C	A	Rasopathies	0.2365718927761156	0.0
9	135771794	C	T	Rasopathies	0.29897503509865936	0.0
9	135771794	C	G	Rasopathies	0.1445441860155698	0.0
9	135771795	C	T	Rasopathies	0.135529346859779	0.0
9	135771795	C	G	Rasopathies	0.22156710563025064	0.0
9	135771795	C	A	Rasopathies	0.18624468276969056	0.0
9	135771796	G	T	Rasopathies	0.11607348283716312	0.0
9	135771796	G	C	Rasopathies	0.11607348283716312	0.0
9	135771797	T	A	Rasopathies	0.6302493931544869	1.0
9	135771797	T	G	Rasopathies	0.37173028220959337	0.0
9	135771797	T	C	Rasopathies	0.4122631837972558	0.0
9	135771798	C	T	Rasopathies	0.13735023132582325	0.0
9	135771798	C	G	Rasopathies	0.26692292833015385	0.0
9	135771798	C	A	Rasopathies	0.4148413658660207	0.0
9	135771799	C	G	Rasopathies	0.1583170405641769	0.0
9	135771799	C	A	Rasopathies	0.1583170405641769	0.0
9	135771800	T	C	Rasopathies	0.31152550901264153	0.0
9	135771800	T	A	Rasopathies	0.5467833325911698	1.0
9	135771800	T	G	Rasopathies	0.3737426141758839	0.0
9	135771801	C	T	Rasopathies	0.4931285910170008	0.0
9	135771801	C	G	Rasopathies	0.22434349825509972	0.0
9	135771802	A	C	Rasopathies	0.254135580124524	0.0
9	135771802	A	T	Rasopathies	0.254135580124524	0.0
9	135771803	T	G	Rasopathies	0.5272080002023088	1.0
9	135771803	T	C	Rasopathies	0.7296025531181907	1.0
9	135771803	T	A	Rasopathies	0.8855027191276019	1.0
9	135771804	C	T	Rasopathies	0.14658697973814813	0.0
9	135771804	C	G	Rasopathies	0.6087169115960962	1.0
9	135771804	C	A	Rasopathies	0.7695332250505476	1.0
9	135771805	A	C	Rasopathies	0.6146891343891955	1.0
9	135771806	C	G	Rasopathies	0.5192405576209	1.0
9	135771806	C	A	Rasopathies	0.8395890606102091	1.0
9	135771806	C	T	Rasopathies	0.9126613426854736	1.0
9	135771807	A	C	Rasopathies	0.6905245553278564	1.0
9	135771807	A	G	Rasopathies	0.954824448185163	1.0
9	135771807	A	T	Rasopathies	0.6542176303592692	1.0
9	135771808	C	A	Rasopathies	0.20218544704594305	0.0
9	135771808	C	G	Rasopathies	0.20218544704594305	0.0
9	135771809	T	C	Rasopathies	0.31579184715314085	0.0
9	135771809	T	A	Rasopathies	0.2773952876306749	0.0
9	135771809	T	G	Rasopathies	0.3894936427624073	0.0
9	135771810	G	C	Rasopathies	0.250827030983656	0.0
9	135771810	G	T	Rasopathies	0.44812564771955743	0.0
9	135771811	G	T	Rasopathies	0.5430047269769795	1.0
9	135771811	G	C	Rasopathies	0.5430047269769795	1.0
9	135771812	C	A	Rasopathies	0.5023336035660698	1.0
9	135771812	C	T	Rasopathies	0.1335247529914342	0.0
9	135771812	C	G	Rasopathies	0.14163714403192842	0.0
9	135771813	T	A	Rasopathies	0.2321296792781148	0.0
9	135771813	T	C	Rasopathies	0.1344775589444664	0.0
9	135771813	T	G	Rasopathies	0.4177533090689459	0.0
9	135771814	C	G	Rasopathies	0.1669527952935406	0.0
9	135771814	C	A	Rasopathies	0.1669527952935406	0.0
9	135771815	T	C	Rasopathies	0.5359757420771564	1.0
9	135771815	T	A	Rasopathies	0.7349309497634577	1.0
9	135771815	T	G	Rasopathies	0.5962796180393469	1.0
9	135771816	C	T	Rasopathies	0.6788823936213236	1.0
9	135771816	C	G	Rasopathies	0.3935478596371398	0.0
9	135771817	G	T	Rasopathies	0.7302942931139269	1.0
9	135771817	G	C	Rasopathies	0.7302942931139269	1.0
9	135771818	C	G	Rasopathies	0.22517475547083304	0.0
9	135771818	C	T	Rasopathies	0.15743287667962466	0.0
9	135771818	C	A	Rasopathies	0.7785379443744589	1.0
9	135771819	T	G	Rasopathies	0.7302942931139269	1.0
9	135771819	T	A	Rasopathies	0.5012094685176022	1.0
9	135771819	T	C	Rasopathies	0.18655522871331032	0.0
9	135771820	C	G	Rasopathies	0.23922153963113635	0.0
9	135771820	C	A	Rasopathies	0.23922153963113635	0.0
9	135771821	T	G	Rasopathies	0.6760120766934872	1.0
9	135771821	T	A	Rasopathies	0.7924109919017573	1.0
9	135771821	T	C	Rasopathies	0.10587535822534846	0.0
9	135771822	T	C	Rasopathies	0.7834028093985258	1.0
9	135771822	T	G	Rasopathies	0.3649756849143439	0.0
9	135771823	A	C	Rasopathies	0.2488153662717573	0.0
9	135771823	A	T	Rasopathies	0.2488153662717573	0.0
9	135771824	T	G	Rasopathies	0.28204178333707874	0.0
9	135771824	T	A	Rasopathies	0.7254591419582023	1.0
9	135771824	T	C	Rasopathies	0.09696210902749354	0.0
9	135771825	T	A	Rasopathies	0.7466455600388748	1.0
9	135771825	T	C	Rasopathies	0.2444484986520564	0.0
9	135771825	T	G	Rasopathies	0.2975356833915614	0.0
9	135771827	C	G	Rasopathies	0.6728408038624807	1.0
9	135771827	C	T	Rasopathies	0.5098726881511901	1.0
9	135771827	C	A	Rasopathies	0.5610688015245567	1.0
9	135771828	G	A	Rasopathies	0.7013192196657586	1.0
9	135771828	G	T	Rasopathies	0.4240752273389447	0.0
9	135771828	G	C	Rasopathies	0.614542561709087	1.0
9	135771829	A	T	Rasopathies	0.4800942146216108	0.0
9	135771829	A	C	Rasopathies	0.4800942146216108	0.0
9	135771830	A	C	Rasopathies	0.9180715943699248	1.0
9	135771830	A	G	Rasopathies	0.9741921686369112	1.0
9	135771830	A	T	Rasopathies	0.5337433001298534	1.0
9	135771831	A	G	Rasopathies	0.4800942146216108	0.0
9	135771831	A	C	Rasopathies	0.8381375918930168	1.0
9	135771831	A	T	Rasopathies	0.7866187718910727	1.0
9	135771832	T	A	Rasopathies	0.2359365162829261	0.0
9	135771832	T	G	Rasopathies	0.2359365162829261	0.0
9	135771833	A	G	Rasopathies	0.8916119944068887	1.0
9	135771834	A	C	Rasopathies	0.2750959429420429	0.0
9	135771834	A	T	Rasopathies	0.26739966328780224	0.0
9	135771835	C	G	Rasopathies	0.26889049599090464	0.0
9	135771835	C	A	Rasopathies	0.26889049599090464	0.0
9	135771836	T	G	Rasopathies	0.5709634042660159	1.0
9	135771836	T	C	Rasopathies	0.7046933259178825	1.0
9	135771836	T	A	Rasopathies	0.70451426053983	1.0
9	135771837	C	T	Rasopathies	0.7012603795121046	1.0
9	135771837	C	G	Rasopathies	0.20650940025939046	0.0
9	135771839	C	G	Rasopathies	0.8755443830325761	1.0
9	135771839	C	T	Rasopathies	0.5456772978205235	1.0
9	135771839	C	A	Rasopathies	0.6894332982029746	1.0
9	135771840	G	C	Rasopathies	0.7950699553943059	1.0
9	135771842	G	A	Rasopathies	0.2510841622564371	0.0
9	135771842	G	T	Rasopathies	0.7863286298835296	1.0
9	135771842	G	C	Rasopathies	0.2084314121187497	0.0
9	135771843	C	G	Rasopathies	0.6120433758457066	1.0
9	135771843	C	T	Rasopathies	0.14806867159947878	0.0
9	135771843	C	A	Rasopathies	0.1114631684597752	0.0
9	135771844	C	A	Rasopathies	0.19776691747824784	0.0
9	135771844	C	G	Rasopathies	0.19776691747824784	0.0
9	135771845	T	A	Rasopathies	0.488106383808316	0.0
9	135771845	T	C	Rasopathies	0.07787392855239025	0.0
9	135771845	T	G	Rasopathies	0.36012167160451897	0.0
9	135771846	T	C	Rasopathies	0.4928618574868912	0.0
9	135771846	T	G	Rasopathies	0.21887779853675496	0.0
9	135771847	C	G	Rasopathies	0.1735759654235942	0.0
9	135771847	C	T	Rasopathies	0.1735759654235942	0.0
9	135771847	C	A	Rasopathies	0.1735759654235942	0.0
9	135771848	A	T	Rasopathies	0.7125486970978748	1.0
9	135771848	A	C	Rasopathies	0.4623560394706926	0.0
9	135771848	A	G	Rasopathies	0.2908900449165853	0.0
9	135771849	T	G	Rasopathies	0.1291911081159788	0.0
9	135771849	T	C	Rasopathies	0.16674551922789194	0.0
9	135771849	T	A	Rasopathies	0.1291911081159788	0.0
9	135771851	C	G	Rasopathies	0.25358734162659674	0.0
9	135771851	C	A	Rasopathies	0.642446782632818	1.0
9	135771851	C	T	Rasopathies	0.6758064889987836	1.0
9	135771852	C	A	Rasopathies	0.6291973054544543	1.0
9	135771852	C	T	Rasopathies	0.43757998515885294	0.0
9	135771852	C	G	Rasopathies	0.7580096917248441	1.0
9	135771854	A	G	Rasopathies	0.9679479237670524	1.0
9	135771854	A	C	Rasopathies	0.9380601557609736	1.0
9	135771854	A	T	Rasopathies	0.6788323345293041	1.0
9	135771855	G	C	Rasopathies	0.37350286903387103	0.0
9	135771855	G	T	Rasopathies	0.3394108646457854	0.0
9	135771856	G	C	Rasopathies	0.6661083356609855	1.0
9	135771856	G	T	Rasopathies	0.6661083356609855	1.0
9	135771857	A	G	Rasopathies	0.9793863676430076	1.0
9	135771857	A	T	Rasopathies	0.5794924311321389	1.0
9	135771857	A	C	Rasopathies	0.9241926303574426	1.0
9	135771858	A	G	Rasopathies	0.6661083356609855	1.0
9	135771858	A	T	Rasopathies	0.7834145231791395	1.0
9	135771858	A	C	Rasopathies	0.8428347517966168	1.0
9	135771859	G	C	Rasopathies	0.7440939129735894	1.0
9	135771859	G	T	Rasopathies	0.7440939129735894	1.0
9	135771860	C	T	Rasopathies	0.18669054837256568	0.0
9	135771860	C	A	Rasopathies	0.5901679279527	1.0
9	135771860	C	G	Rasopathies	0.1785776525188945	0.0
9	135771861	T	A	Rasopathies	0.3377844527990257	0.0
9	135771861	T	C	Rasopathies	0.2494434956897329	0.0
9	135771861	T	G	Rasopathies	0.5673134680559742	1.0
9	135771862	T	A	Rasopathies	0.2803559793430172	0.0
9	135771862	T	G	Rasopathies	0.30421748311508584	0.0
9	135771863	T	C	Rasopathies	0.12762643444539604	0.0
9	135771863	T	G	Rasopathies	0.4389889239974341	0.0
9	135771863	T	A	Rasopathies	0.8425165515331373	1.0
9	135771864	T	C	Rasopathies	0.3935340507791236	0.0
9	135771864	T	G	Rasopathies	0.2222172798581601	0.0
9	135771866	G	A	Rasopathies	0.21553395340465084	0.0
9	135771867	A	G	Rasopathies	0.5504206318703594	1.0
9	135771867	A	C	Rasopathies	0.1005753214742229	0.0
9	135771867	A	T	Rasopathies	0.12065211902997156	0.0
9	135771868	A	T	Rasopathies	0.3088788341207252	0.0
9	135771868	A	C	Rasopathies	0.3088788341207252	0.0
9	135771869	C	T	Rasopathies	0.1955248957420513	0.0
9	135771869	C	G	Rasopathies	0.1928597933949328	0.0
9	135771869	C	A	Rasopathies	0.5393903697729149	1.0
9	135771870	T	G	Rasopathies	0.3088788341207252	0.0
9	135771870	T	C	Rasopathies	0.19759035653029355	0.0
9	135771870	T	A	Rasopathies	0.2886691748604993	0.0
9	135771872	G	A	Rasopathies	0.38695147250042855	0.0
9	135771872	G	C	Rasopathies	0.4567846770627826	0.0
9	135771872	G	T	Rasopathies	0.5328409930707905	1.0
9	135771873	G	A	Rasopathies	0.5465184710971742	1.0
9	135771873	G	T	Rasopathies	0.6916952042909583	1.0
9	135771873	G	C	Rasopathies	0.4460229720840731	0.0
9	135771875	A	G	Rasopathies	0.9036721522777996	1.0
9	135771875	A	T	Rasopathies	0.3108714092768755	0.0
9	135771875	A	C	Rasopathies	0.7865699502724791	1.0
9	135771876	G	T	Rasopathies	0.2190873596972756	0.0
9	135771876	G	C	Rasopathies	0.20785950114875185	0.0
9	135771876	G	A	Rasopathies	0.2705081878119863	0.0
9	135771878	G	A	Rasopathies	0.7093285366357249	1.0
9	135771879	A	T	Rasopathies	0.23120439018406466	0.0
9	135771879	A	C	Rasopathies	0.2873749122037714	0.0
9	135771879	A	G	Rasopathies	0.4663815928373313	0.0
9	135771881	C	A	Rasopathies	0.9220880711145982	1.0
9	135771881	C	T	Rasopathies	0.9273474726238152	1.0
9	135771881	C	G	Rasopathies	0.61850703232042	1.0
9	135771882	C	T	Rasopathies	0.5979524658611468	1.0
9	135771882	C	G	Rasopathies	0.892750337344996	1.0
9	135771882	C	A	Rasopathies	0.8511695102987871	1.0
9	135771884	A	G	Rasopathies	0.6353328408136691	1.0
9	135771884	A	T	Rasopathies	0.9714215840598482	1.0
9	135771884	A	C	Rasopathies	0.9102579669433094	1.0
9	135771885	C	A	Rasopathies	0.18713918311256095	0.0
9	135771885	C	T	Rasopathies	0.3952812145163303	0.0
9	135771885	C	G	Rasopathies	0.18713918311256095	0.0
9	135771887	G	C	Rasopathies	0.19353188269507865	0.0
9	135771887	G	T	Rasopathies	0.249550036830792	0.0
9	135771887	G	A	Rasopathies	0.6621208521125056	1.0
9	135771888	T	A	Rasopathies	0.19352916225382671	0.0
9	135771888	T	C	Rasopathies	0.324963624345674	0.0
9	135771888	T	G	Rasopathies	0.5196387940085693	1.0
9	135771890	G	A	Rasopathies	0.15484522736208448	0.0
9	135771890	G	C	Rasopathies	0.14690030348573224	0.0
9	135771890	G	T	Rasopathies	0.16986590232745272	0.0
9	135771891	T	C	Rasopathies	0.10961079956083562	0.0
9	135771891	T	G	Rasopathies	0.14617119739227288	0.0
9	135771891	T	A	Rasopathies	0.10609221459289833	0.0
9	135771893	G	C	Rasopathies	0.8176509096675045	1.0
9	135771893	G	A	Rasopathies	0.7357153512740392	1.0
9	135771893	G	T	Rasopathies	0.42107971701299135	0.0
9	135771894	G	C	Rasopathies	0.4192895320912772	0.0
9	135771894	G	T	Rasopathies	0.6531161347665404	1.0
9	135771894	G	A	Rasopathies	0.4971302594048381	0.0
9	135771895	G	C	Rasopathies	0.2730715686436521	0.0
9	135771896	A	G	Rasopathies	0.19814938145728336	0.0
9	135771896	A	C	Rasopathies	0.5174424657989951	1.0
9	135771896	A	T	Rasopathies	0.4274007308606557	0.0
9	135771897	T	C	Rasopathies	0.10941889733456704	0.0
9	135771897	T	A	Rasopathies	0.41046467637851497	0.0
9	135771897	T	G	Rasopathies	0.17222393596181415	0.0
9	135771898	G	C	Rasopathies	0.33847742522836105	0.0
9	135771898	G	T	Rasopathies	0.33481372267878384	0.0
9	135771899	C	T	Rasopathies	0.16613888677112512	0.0
9	135771899	C	G	Rasopathies	0.2781446152526537	0.0
9	135771899	C	A	Rasopathies	0.2798166100182574	0.0
9	135771900	T	G	Rasopathies	0.2673516910693731	0.0
9	135771900	T	C	Rasopathies	0.11582228702296485	0.0
9	135771900	T	A	Rasopathies	0.19230750171164107	0.0
9	135771902	G	C	Rasopathies	0.16697545352227386	0.0
9	135771902	G	A	Rasopathies	0.1855315857446231	0.0
9	135771902	G	T	Rasopathies	0.4996427615794789	0.0
9	135771903	C	T	Rasopathies	0.11435041713568653	0.0
9	135771903	C	A	Rasopathies	0.10921404976940144	0.0
9	135771903	C	G	Rasopathies	0.14051571516239425	0.0
9	135771905	G	C	Rasopathies	0.19216147336352107	0.0
9	135771905	G	T	Rasopathies	0.4515134711067313	0.0
9	135771905	G	A	Rasopathies	0.22280473483900864	0.0
9	135771906	A	T	Rasopathies	0.1075221495244483	0.0
9	135771906	A	C	Rasopathies	0.10143787585891753	0.0
9	135771906	A	G	Rasopathies	0.13448207205161605	0.0
9	135771908	G	T	Rasopathies	0.1649651340117256	0.0
9	135771908	G	A	Rasopathies	0.14525273358310226	0.0
9	135771908	G	C	Rasopathies	0.14773829162313346	0.0
9	135771909	C	A	Rasopathies	0.10011848792247276	0.0
9	135771909	C	G	Rasopathies	0.13240869500025115	0.0
9	135771909	C	T	Rasopathies	0.1045302938001805	0.0
9	135771910	T	G	Rasopathies	0.13923635385514127	0.0
9	135771910	T	A	Rasopathies	0.15241669961267276	0.0
9	135771911	T	C	Rasopathies	0.4684215626169232	0.0
9	135771911	T	A	Rasopathies	0.35672466822604043	0.0
9	135771911	T	G	Rasopathies	0.4185711519779654	0.0
9	135771912	C	G	Rasopathies	0.2162742193752077	0.0
9	135771912	C	T	Rasopathies	0.602942545456979	1.0
9	135771914	C	G	Rasopathies	0.1788348369916038	0.0
9	135771914	C	T	Rasopathies	0.4797371231112757	0.0
9	135771914	C	A	Rasopathies	0.4653906706616199	0.0
9	135771915	C	T	Rasopathies	0.4538961315357002	0.0
9	135771915	C	G	Rasopathies	0.4773815412970088	0.0
9	135771916	C	A	Rasopathies	0.1807028651548618	0.0
9	135771916	C	T	Rasopathies	0.10456101787142466	0.0
9	135771916	C	G	Rasopathies	0.19865417239518368	0.0
9	135771917	A	G	Rasopathies	0.14098640002924906	0.0
9	135771917	A	T	Rasopathies	0.3526674080946307	0.0
9	135771917	A	C	Rasopathies	0.3201582015208589	0.0
9	135771918	T	C	Rasopathies	0.1096580229177954	0.0
9	135771918	T	G	Rasopathies	0.10302758701217653	0.0
9	135771918	T	A	Rasopathies	0.10302758701217653	0.0
9	135771920	G	T	Rasopathies	0.19978804487003404	0.0
9	135771920	G	A	Rasopathies	0.12188730656387038	0.0
9	135771920	G	C	Rasopathies	0.15661633305559866	0.0
9	135771921	T	C	Rasopathies	0.10656941113576099	0.0
9	135771921	T	G	Rasopathies	0.12902045080490734	0.0
9	135771921	T	A	Rasopathies	0.10121877033872413	0.0
9	135771923	G	C	Rasopathies	0.2628656195778272	0.0
9	135771923	G	T	Rasopathies	0.2400658813249734	0.0
9	135771923	G	A	Rasopathies	0.12927124405471502	0.0
9	135771924	T	C	Rasopathies	0.11056202487740292	0.0
9	135771924	T	G	Rasopathies	0.2379172334051717	0.0
9	135771924	T	A	Rasopathies	0.12546372430307404	0.0
9	135771925	C	G	Rasopathies	0.1310331006202412	0.0
9	135771925	C	A	Rasopathies	0.15070911718563212	0.0
9	135771926	T	A	Rasopathies	0.4402299356508935	0.0
9	135771926	T	G	Rasopathies	0.2749741509522493	0.0
9	135771926	T	C	Rasopathies	0.4292189596571762	0.0
9	135771927	C	G	Rasopathies	0.17479406537223102	0.0
9	135771927	C	T	Rasopathies	0.4515962705975019	0.0
9	135771928	C	A	Rasopathies	0.7851732649253801	1.0
9	135771928	C	G	Rasopathies	0.7798439893521214	1.0
9	135771929	C	A	Rasopathies	0.8088911072457279	1.0
9	135771929	C	G	Rasopathies	0.7930805761026606	1.0
9	135771930	A	T	Rasopathies	0.4926903790626746	0.0
9	135771930	A	C	Rasopathies	0.8567535117092534	1.0
9	135771930	A	G	Rasopathies	0.4926903790626746	0.0
9	135771932	C	T	Rasopathies	0.2439365618355001	0.0
9	135771932	C	A	Rasopathies	0.41565944660741583	0.0
9	135771932	C	G	Rasopathies	0.7552242824690599	1.0
9	135771933	G	A	Rasopathies	0.19826280057920886	0.0
9	135771933	G	C	Rasopathies	0.39225200676174893	0.0
9	135771934	A	T	Rasopathies	0.3619228097272232	0.0
9	135771934	A	C	Rasopathies	0.3610602906915765	0.0
9	135771935	C	G	Rasopathies	0.12456578087003972	0.0
9	135771935	C	A	Rasopathies	0.2868796256388831	0.0
9	135771935	C	T	Rasopathies	0.12611228146938314	0.0
9	135771936	T	C	Rasopathies	0.08635173238703517	0.0
9	135771936	T	G	Rasopathies	0.2992172874050046	0.0
9	135771936	T	A	Rasopathies	0.22695558367044774	0.0
9	135771937	G	T	Rasopathies	0.3055707419207692	0.0
9	135771937	G	C	Rasopathies	0.30473575606549963	0.0
9	135771938	C	A	Rasopathies	0.34215608237120065	0.0
9	135771938	C	G	Rasopathies	0.13747982385621188	0.0
9	135771938	C	T	Rasopathies	0.15297563010919538	0.0
9	135771939	T	G	Rasopathies	0.24964532520907495	0.0
9	135771939	T	C	Rasopathies	0.08261407123707684	0.0
9	135771939	T	A	Rasopathies	0.16788381631214125	0.0
9	135771940	G	C	Rasopathies	0.12151855457241954	0.0
9	135771940	G	T	Rasopathies	0.12151855457241954	0.0
9	135771941	A	G	Rasopathies	0.7682651061777385	1.0
9	135771941	A	T	Rasopathies	0.2199693317386068	0.0
9	135771941	A	C	Rasopathies	0.4238556735093614	0.0
9	135771942	A	G	Rasopathies	0.12151855457241954	0.0
9	135771942	A	T	Rasopathies	0.3697877721610563	0.0
9	135771942	A	C	Rasopathies	0.3920922152524536	0.0
9	135771944	G	T	Rasopathies	0.1571832112105873	0.0
9	135771944	G	C	Rasopathies	0.24915307025931374	0.0
9	135771944	G	A	Rasopathies	0.15762395073127455	0.0
9	135771945	G	T	Rasopathies	0.1935307056296604	0.0
9	135771945	G	C	Rasopathies	0.13198975856201994	0.0
9	135771945	G	A	Rasopathies	0.12669382269823484	0.0
9	135771947	C	A	Rasopathies	0.25919097094025	0.0
9	135771947	C	T	Rasopathies	0.4204195336607647	0.0
9	135771947	C	G	Rasopathies	0.2139384391591486	0.0
9	135771948	C	T	Rasopathies	0.08929289466011324	0.0
9	135771948	C	G	Rasopathies	0.2939099620646478	0.0
9	135771948	C	A	Rasopathies	0.21484288144624328	0.0
9	135771950	G	T	Rasopathies	0.2269165199074707	0.0
9	135771950	G	A	Rasopathies	0.08465909296200792	0.0
9	135771950	G	C	Rasopathies	0.1542429371818135	0.0
9	135771951	C	A	Rasopathies	0.07946941292145386	0.0
9	135771951	C	T	Rasopathies	0.0989074553914318	0.0
9	135771951	C	G	Rasopathies	0.3463382762168486	0.0
9	135771952	C	G	Rasopathies	0.34338914442211016	0.0
9	135771952	C	A	Rasopathies	0.35055207253405224	0.0
9	135771953	C	G	Rasopathies	0.6214409563838111	1.0
9	135771953	C	T	Rasopathies	0.18459415626992115	0.0
9	135771953	C	A	Rasopathies	0.3293500308598961	0.0
9	135771954	T	A	Rasopathies	0.2456976206810197	0.0
9	135771954	T	C	Rasopathies	0.37179514927812457	0.0
9	135771955	C	A	Rasopathies	0.16033869009154575	0.0
9	135771955	C	G	Rasopathies	0.15000554450878076	0.0
9	135771956	T	G	Rasopathies	0.17378302630802805	0.0
9	135771956	T	A	Rasopathies	0.10182079414614027	0.0
9	135771956	T	C	Rasopathies	0.22401416372391794	0.0
9	135771957	G	T	Rasopathies	0.1880966712665744	0.0
9	135771957	G	C	Rasopathies	0.1194177258155035	0.0
9	135771958	G	C	Rasopathies	0.11846163096988313	0.0
9	135771958	G	T	Rasopathies	0.1178362314034691	0.0
9	135771959	T	C	Rasopathies	0.17986053496846166	0.0
9	135771959	T	G	Rasopathies	0.4016600229269983	0.0
9	135771959	T	A	Rasopathies	0.220835926003344	0.0
9	135771960	G	T	Rasopathies	0.1305113595094225	0.0
9	135771960	G	C	Rasopathies	0.2443528980974797	0.0
9	135771960	G	A	Rasopathies	0.10808939608021173	0.0
9	135771962	G	A	Rasopathies	0.18751122024392514	0.0
9	135771962	G	C	Rasopathies	0.2478722082424745	0.0
9	135771962	G	T	Rasopathies	0.1099375830686531	0.0
9	135771963	G	C	Rasopathies	0.11281798956766917	0.0
9	135771963	G	A	Rasopathies	0.10272631322322696	0.0
9	135771963	G	T	Rasopathies	0.10552899792909744	0.0
9	135771965	G	T	Rasopathies	0.2309452614141124	0.0
9	135771965	G	C	Rasopathies	0.2075852529274264	0.0
9	135771965	G	A	Rasopathies	0.16878650508347787	0.0
9	135771966	G	T	Rasopathies	0.13600371418372714	0.0
9	135771966	G	C	Rasopathies	0.098086866267836	0.0
9	135771966	G	A	Rasopathies	0.07893330716696934	0.0
9	135771967	T	G	Rasopathies	0.17480810020315513	0.0
9	135771967	T	A	Rasopathies	0.17729291621966786	0.0
9	135771968	T	A	Rasopathies	0.8435695711897873	1.0
9	135771968	T	G	Rasopathies	0.451365741274685	0.0
9	135771968	T	C	Rasopathies	0.10734849519958783	0.0
9	135771969	T	C	Rasopathies	0.5717237092458818	1.0
9	135771969	T	G	Rasopathies	0.2856793796176765	0.0
9	135771970	C	A	Rasopathies	0.1980781601391393	0.0
9	135771970	C	G	Rasopathies	0.18632691662470846	0.0
9	135771971	T	C	Rasopathies	0.432355573346602	0.0
9	135771971	T	A	Rasopathies	0.41424918318813175	0.0
9	135771971	T	G	Rasopathies	0.2785452025333426	0.0
9	135771972	C	G	Rasopathies	0.12195533128176758	0.0
9	135771972	C	T	Rasopathies	0.3703747426471066	0.0
9	135771974	G	C	Rasopathies	0.5692891996491012	1.0
9	135771974	G	A	Rasopathies	0.3744560353950178	0.0
9	135771974	G	T	Rasopathies	0.30723998275575953	0.0
9	135771975	G	A	Rasopathies	0.3199508967315821	0.0
9	135771975	G	T	Rasopathies	0.44290152449284537	0.0
9	135771975	G	C	Rasopathies	0.23879889969465035	0.0
9	135771977	G	A	Rasopathies	0.16171032588871334	0.0
9	135771977	G	C	Rasopathies	0.07776216489414292	0.0
9	135771977	G	T	Rasopathies	0.19006123158438956	0.0
9	135771978	T	G	Rasopathies	0.3976444600078815	0.0
9	135771978	T	C	Rasopathies	0.09471881607660464	0.0
9	135771978	T	A	Rasopathies	0.05853048659605515	0.0
9	135771980	G	T	Rasopathies	0.4998131663615154	0.0
9	135771980	G	A	Rasopathies	0.29462212525965725	0.0
9	135771980	G	C	Rasopathies	0.20789279426639445	0.0
9	135771981	A	G	Rasopathies	0.21328494692998387	0.0
9	135771981	A	C	Rasopathies	0.0929047113932207	0.0
9	135771981	A	T	Rasopathies	0.11064377717208276	0.0
9	135771983	A	T	Rasopathies	0.43077149069728543	0.0
9	135771983	A	G	Rasopathies	0.7611444680420505	1.0
9	135771983	A	C	Rasopathies	0.4081842575316684	0.0
9	135771984	G	T	Rasopathies	0.14078474875265012	0.0
9	135771984	G	A	Rasopathies	0.12382210813768993	0.0
9	135771984	G	C	Rasopathies	0.11549879102631284	0.0
9	135771985	C	G	Rasopathies	0.09724676006361434	0.0
9	135771985	C	A	Rasopathies	0.09943935225198028	0.0
9	135771986	T	G	Rasopathies	0.16178978514543713	0.0
9	135771986	T	C	Rasopathies	0.22499062166107514	0.0
9	135771986	T	A	Rasopathies	0.2440430196630597	0.0
9	135771987	C	T	Rasopathies	0.1281459972356456	0.0
9	135771987	C	G	Rasopathies	0.078584714894362	0.0
9	135771988	G	T	Rasopathies	0.1846206354383721	0.0
9	135771988	G	C	Rasopathies	0.18373188074354804	0.0
9	135771989	C	A	Rasopathies	0.20641495291993547	0.0
9	135771989	C	T	Rasopathies	0.09333631563748952	0.0
9	135771989	C	G	Rasopathies	0.090708728560532	0.0
9	135771990	T	A	Rasopathies	0.0902767804355666	0.0
9	135771990	T	G	Rasopathies	0.13562903218547495	0.0
9	135771990	T	C	Rasopathies	0.06283365851471047	0.0
9	135771991	G	C	Rasopathies	0.1870237127692676	0.0
9	135771991	G	T	Rasopathies	0.18789945676116684	0.0
9	135771992	C	A	Rasopathies	0.21243602424796326	0.0
9	135771992	C	G	Rasopathies	0.08714715113774775	0.0
9	135771992	C	T	Rasopathies	0.09256340830669044	0.0
9	135771993	T	G	Rasopathies	0.1493525978926704	0.0
9	135771993	T	C	Rasopathies	0.062440402910898536	0.0
9	135771993	T	A	Rasopathies	0.08591989607453505	0.0
9	135771994	G	C	Rasopathies	0.18173222491368649	0.0
9	135771994	G	T	Rasopathies	0.18259805666711315	0.0
9	135771995	C	T	Rasopathies	0.09501337987487887	0.0
9	135771995	C	A	Rasopathies	0.22108727253427302	0.0
9	135771995	C	G	Rasopathies	0.09166659626803912	0.0
9	135771996	T	G	Rasopathies	0.13412355335314316	0.0
9	135771996	T	C	Rasopathies	0.05881802351869622	0.0
9	135771996	T	A	Rasopathies	0.08152197166810989	0.0
9	135771997	G	T	Rasopathies	0.271653410543997	0.0
9	135771997	G	C	Rasopathies	0.27078568511654616	0.0
9	135771998	C	G	Rasopathies	0.1465009900273431	0.0
9	135771998	C	T	Rasopathies	0.15056833732407032	0.0
9	135771998	C	A	Rasopathies	0.2995837318254945	0.0
9	135771999	T	A	Rasopathies	0.12854701415641487	0.0
9	135771999	T	C	Rasopathies	0.08099647527347087	0.0
9	135771999	T	G	Rasopathies	0.21898343971085185	0.0
9	135772000	G	C	Rasopathies	0.27419428131380674	0.0
9	135772000	G	T	Rasopathies	0.275069740760412	0.0
9	135772001	C	G	Rasopathies	0.14685706312494978	0.0
9	135772001	C	T	Rasopathies	0.12756739015198765	0.0
9	135772001	C	A	Rasopathies	0.3049949921995169	0.0
9	135772002	T	C	Rasopathies	0.07537002244153887	0.0
9	135772002	T	A	Rasopathies	0.10212274848835992	0.0
9	135772002	T	G	Rasopathies	0.177913775347176	0.0
9	135772003	G	T	Rasopathies	0.21256720779013286	0.0
9	135772003	G	C	Rasopathies	0.22596497437913154	0.0
9	135772004	C	T	Rasopathies	0.12087973582054592	0.0
9	135772004	C	G	Rasopathies	0.11681884652100287	0.0
9	135772004	C	A	Rasopathies	0.2713701810455238	0.0
9	135772005	T	C	Rasopathies	0.06887773051103346	0.0
9	135772005	T	G	Rasopathies	0.13521326187693458	0.0
9	135772005	T	A	Rasopathies	0.09534321838775046	0.0
9	135772007	C	G	Rasopathies	0.2635091429586268	0.0
9	135772007	C	T	Rasopathies	0.5551251079328751	1.0
9	135772007	C	A	Rasopathies	0.4929858531192464	0.0
9	135772008	C	T	Rasopathies	0.13978221930498833	0.0
9	135772008	C	A	Rasopathies	0.3026354944936446	0.0
9	135772008	C	G	Rasopathies	0.4157150893808848	0.0
9	135772010	C	T	Rasopathies	0.3554309802170669	0.0
9	135772010	C	G	Rasopathies	0.15883073023459776	0.0
9	135772010	C	A	Rasopathies	0.2682867142179681	0.0
9	135772011	C	G	Rasopathies	0.20055340211063816	0.0
9	135772011	C	T	Rasopathies	0.20055340211063816	0.0
9	135772013	C	T	Rasopathies	0.39505312851984	0.0
9	135772013	C	G	Rasopathies	0.16160281716007194	0.0
9	135772013	C	A	Rasopathies	0.3026151047226854	0.0
9	135772014	C	G	Rasopathies	0.2013877497331505	0.0
9	135772014	C	A	Rasopathies	0.13648921457898386	0.0
9	135772014	C	T	Rasopathies	0.10154634832673076	0.0
9	135772016	C	A	Rasopathies	0.3137189881910086	0.0
9	135772016	C	T	Rasopathies	0.511826073703293	1.0
9	135772016	C	G	Rasopathies	0.19497374563833755	0.0
9	135772017	C	A	Rasopathies	0.3663531130780961	0.0
9	135772017	C	T	Rasopathies	0.21159066325748715	0.0
9	135772017	C	G	Rasopathies	0.3975264526005671	0.0
9	135772018	T	A	Rasopathies	0.328142414373618	0.0
9	135772018	T	G	Rasopathies	0.3263753629091673	0.0
9	135772019	C	G	Rasopathies	0.5336133045475043	1.0
9	135772019	C	A	Rasopathies	0.6972526910270443	1.0
9	135772019	C	T	Rasopathies	0.1894945966824461	0.0
9	135772020	T	C	Rasopathies	0.3203098431486151	0.0
9	135772021	G	T	Rasopathies	0.27114999560083525	0.0
9	135772021	G	C	Rasopathies	0.27059436580633106	0.0
9	135772022	C	T	Rasopathies	0.09379002333538136	0.0
9	135772022	C	A	Rasopathies	0.2217610408819716	0.0
9	135772022	C	G	Rasopathies	0.09887068511051417	0.0
9	135772023	T	A	Rasopathies	0.14972005741067387	0.0
9	135772023	T	C	Rasopathies	0.07205062001408168	0.0
9	135772023	T	G	Rasopathies	0.2678269838111416	0.0
9	135772025	C	T	Rasopathies	0.5296796046543586	1.0
9	135772025	C	A	Rasopathies	0.4661944324449891	0.0
9	135772025	C	G	Rasopathies	0.1862400284778826	0.0
9	135772026	C	G	Rasopathies	0.2365024424750978	0.0
9	135772026	C	T	Rasopathies	0.2365024424750978	0.0
9	135772027	A	C	Rasopathies	0.2276554258442348	0.0
9	135772027	A	T	Rasopathies	0.23140657980282264	0.0
9	135772028	C	A	Rasopathies	0.2566791068794262	0.0
9	135772028	C	T	Rasopathies	0.12927066828930509	0.0
9	135772028	C	G	Rasopathies	0.1319536501402228	0.0
9	135772029	T	A	Rasopathies	0.10023784940326293	0.0
9	135772029	T	C	Rasopathies	0.07970925622559813	0.0
9	135772029	T	G	Rasopathies	0.16644695059793893	0.0
9	135772030	A	T	Rasopathies	0.25418639966507817	0.0
9	135772030	A	C	Rasopathies	0.25418639966507817	0.0
9	135772031	C	T	Rasopathies	0.10592781159754952	0.0
9	135772031	C	G	Rasopathies	0.10635053907091603	0.0
9	135772031	C	A	Rasopathies	0.23877133620278745	0.0
9	135772032	T	C	Rasopathies	0.08198909782656065	0.0
9	135772032	T	A	Rasopathies	0.1287342727216201	0.0
9	135772032	T	G	Rasopathies	0.2043204820659622	0.0
9	135772034	C	T	Rasopathies	0.4790223453338284	0.0
9	135772034	C	G	Rasopathies	0.15895194105150334	0.0
9	135772034	C	A	Rasopathies	0.4138576856204732	0.0
9	135772035	C	G	Rasopathies	0.3207926490386636	0.0
9	135772035	C	A	Rasopathies	0.2494530248922116	0.0
9	135772035	C	T	Rasopathies	0.14354990594136974	0.0
9	135772037	C	T	Rasopathies	0.2323950157400173	0.0
9	135772037	C	A	Rasopathies	0.41018339888090505	0.0
9	135772037	C	G	Rasopathies	0.6378165490087613	1.0
9	135772038	G	A	Rasopathies	0.1258878225983867	0.0
9	135772038	G	C	Rasopathies	0.35723135152727353	0.0
9	135772040	G	T	Rasopathies	0.3845408044776385	0.0
9	135772040	G	C	Rasopathies	0.11944568897389475	0.0
9	135772040	G	A	Rasopathies	0.11762615396994923	0.0
9	135772041	C	A	Rasopathies	0.061989149886764565	0.0
9	135772041	C	G	Rasopathies	0.14000194713276026	0.0
9	135772041	C	T	Rasopathies	0.0681709274473839	0.0
9	135772042	G	C	Rasopathies	0.2004710622148887	0.0
9	135772042	G	T	Rasopathies	0.21471102788669927	0.0
9	135772043	C	T	Rasopathies	0.10872385485252754	0.0
9	135772043	C	A	Rasopathies	0.21764732302985096	0.0
9	135772043	C	G	Rasopathies	0.1037097514359373	0.0
9	135772044	T	A	Rasopathies	0.11072949939946798	0.0
9	135772044	T	G	Rasopathies	0.16866176775271202	0.0
9	135772044	T	C	Rasopathies	0.07042781364000178	0.0
9	135772045	G	C	Rasopathies	0.14115455497279156	0.0
9	135772045	G	T	Rasopathies	0.13766769266658818	0.0
9	135772046	C	A	Rasopathies	0.1501041515475234	0.0
9	135772046	C	G	Rasopathies	0.0834373453697787	0.0
9	135772046	C	T	Rasopathies	0.09083161281699006	0.0
9	135772047	T	C	Rasopathies	0.059721602531645865	0.0
9	135772047	T	A	Rasopathies	0.07408384885607562	0.0
9	135772047	T	G	Rasopathies	0.11190135286688443	0.0
9	135772049	G	T	Rasopathies	0.17689185206152874	0.0
9	135772049	G	C	Rasopathies	0.17417367993893942	0.0
9	135772049	G	A	Rasopathies	0.10417862568491704	0.0
9	135772050	G	T	Rasopathies	0.0964705120205456	0.0
9	135772050	G	C	Rasopathies	0.06537768376955587	0.0
9	135772050	G	A	Rasopathies	0.06679127953023628	0.0
9	135772051	C	G	Rasopathies	0.22582233127669396	0.0
9	135772051	C	A	Rasopathies	0.2325162077607319	0.0
9	135772052	C	T	Rasopathies	0.103501229851946	0.0
9	135772052	C	G	Rasopathies	0.5349307963851149	1.0
9	135772052	C	A	Rasopathies	0.2182939791896692	0.0
9	135772053	T	C	Rasopathies	0.4142052077993568	0.0
9	135772053	T	A	Rasopathies	0.18945413345390147	0.0
9	135772055	G	T	Rasopathies	0.26165786450019435	0.0
9	135772055	G	C	Rasopathies	0.16006588129586655	0.0
9	135772055	G	A	Rasopathies	0.1860197940272452	0.0
9	135772056	G	T	Rasopathies	0.08096698473554786	0.0
9	135772056	G	C	Rasopathies	0.06578198433436655	0.0
9	135772056	G	A	Rasopathies	0.06628337101131647	0.0
9	135772058	G	T	Rasopathies	0.15121877232584255	0.0
9	135772058	G	C	Rasopathies	0.08938193910846097	0.0
9	135772058	G	A	Rasopathies	0.09943783282404596	0.0
9	135772059	T	G	Rasopathies	0.13140893440732934	0.0
9	135772059	T	C	Rasopathies	0.06324878035929142	0.0
9	135772059	T	A	Rasopathies	0.0697772359010339	0.0
9	135772060	C	G	Rasopathies	0.13682542462961206	0.0
9	135772060	C	A	Rasopathies	0.1538158588880161	0.0
9	135772061	T	G	Rasopathies	0.2533666515810711	0.0
9	135772061	T	C	Rasopathies	0.060457248041719376	0.0
9	135772061	T	A	Rasopathies	0.3881591331542733	0.0
9	135772062	T	G	Rasopathies	0.0977380357782823	0.0
9	135772062	T	C	Rasopathies	0.23662657693201994	0.0
9	135772064	G	T	Rasopathies	0.2151520893279127	0.0
9	135772064	G	C	Rasopathies	0.08490858078810354	0.0
9	135772064	G	A	Rasopathies	0.18112368658762676	0.0
9	135772065	T	G	Rasopathies	0.22624904054587786	0.0
9	135772065	T	C	Rasopathies	0.06208161114762064	0.0
9	135772065	T	A	Rasopathies	0.06917615143840904	0.0
9	135772066	C	G	Rasopathies	0.08478519697426777	0.0
9	135772066	C	A	Rasopathies	0.08621879758446623	0.0
9	135772067	T	C	Rasopathies	0.3835133844085164	0.0
9	135772067	T	A	Rasopathies	0.3393130590841483	0.0
9	135772067	T	G	Rasopathies	0.22776624560891046	0.0
9	135772068	C	T	Rasopathies	0.2920288019630636	0.0
9	135772068	C	G	Rasopathies	0.1367542050072972	0.0
9	135772070	C	T	Rasopathies	0.4019816210617833	0.0
9	135772070	C	G	Rasopathies	0.13936640429818298	0.0
9	135772070	C	A	Rasopathies	0.36314713727987796	0.0
9	135772071	C	T	Rasopathies	0.2380313897566036	0.0
9	135772071	C	G	Rasopathies	0.5898580888921097	1.0
9	135772071	C	A	Rasopathies	0.4917029096006862	0.0
9	135772072	G	T	Rasopathies	0.2139812484659055	0.0
9	135772072	G	C	Rasopathies	0.21561395684785825	0.0
9	135772073	T	G	Rasopathies	0.20466863526428755	0.0
9	135772073	T	C	Rasopathies	0.08400257451401599	0.0
9	135772073	T	A	Rasopathies	0.6668506011693306	1.0
9	135772074	T	G	Rasopathies	0.20773195052647492	0.0
9	135772074	T	C	Rasopathies	0.15739788484264988	0.0
9	135772074	T	A	Rasopathies	0.7215060535838668	1.0
9	135772075	G	T	Rasopathies	0.09229093256967294	0.0
9	135772075	G	C	Rasopathies	0.097466640738113	0.0
9	135772076	T	G	Rasopathies	0.32147367368884044	0.0
9	135772076	T	C	Rasopathies	0.0926398970341066	0.0
9	135772076	T	A	Rasopathies	0.2450596770139085	0.0
9	135772077	G	T	Rasopathies	0.0717736737412097	0.0
9	135772077	G	C	Rasopathies	0.2603688628759957	0.0
9	135772077	G	A	Rasopathies	0.08816786212599162	0.0
9	135772079	C	G	Rasopathies	0.25470704499945984	0.0
9	135772079	C	A	Rasopathies	0.5102512758767727	1.0
9	135772079	C	T	Rasopathies	0.336065226597969	0.0
9	135772080	C	G	Rasopathies	0.3710127058801968	0.0
9	135772080	C	A	Rasopathies	0.3475110724665164	0.0
9	135772080	C	T	Rasopathies	0.21294159261393814	0.0
9	135772082	G	C	Rasopathies	0.1846504249618457	0.0
9	135772082	G	A	Rasopathies	0.16743944519943013	0.0
9	135772082	G	T	Rasopathies	0.2296599632086602	0.0
9	135772083	A	G	Rasopathies	0.1981667647950436	0.0
9	135772083	A	C	Rasopathies	0.1284489138696702	0.0
9	135772083	A	T	Rasopathies	0.14865301367917927	0.0
9	135772085	G	C	Rasopathies	0.18340275585117652	0.0
9	135772085	G	A	Rasopathies	0.17768785553644828	0.0
9	135772085	G	T	Rasopathies	0.2926625390841509	0.0
9	135772086	C	G	Rasopathies	0.3306286191611988	0.0
9	135772086	C	A	Rasopathies	0.1284797106341573	0.0
9	135772086	C	T	Rasopathies	0.14234359624854884	0.0
9	135772087	C	G	Rasopathies	0.07429714688281075	0.0
9	135772087	C	A	Rasopathies	0.07429714688281075	0.0
9	135772088	T	C	Rasopathies	0.1563833381599802	0.0
9	135772088	T	A	Rasopathies	0.1688118285216088	0.0
9	135772088	T	G	Rasopathies	0.11786650974545662	0.0
9	135772089	C	G	Rasopathies	0.0973494274420498	0.0
9	135772089	C	T	Rasopathies	0.1714832947103348	0.0
9	135772090	T	A	Rasopathies	0.06867514519183636	0.0
9	135772090	T	G	Rasopathies	0.06867514519183636	0.0
9	135772091	T	C	Rasopathies	0.2012492506060591	0.0
9	135772091	T	A	Rasopathies	0.18079565643177006	0.0
9	135772091	T	G	Rasopathies	0.1571101461636823	0.0
9	135772092	C	G	Rasopathies	0.0940314516472723	0.0
9	135772092	C	T	Rasopathies	0.1802164793342172	0.0
9	135772093	A	C	Rasopathies	0.1028989050308375	0.0
9	135772093	A	T	Rasopathies	0.1028989050308375	0.0
9	135772094	T	A	Rasopathies	0.1945721667421865	0.0
9	135772094	T	G	Rasopathies	0.08360717062379598	0.0
9	135772094	T	C	Rasopathies	0.04179177952447407	0.0
9	135772095	T	G	Rasopathies	0.08508191029720992	0.0
9	135772095	T	C	Rasopathies	0.09668268362939	0.0
9	135772095	T	A	Rasopathies	0.1907670399585973	0.0
9	135772096	G	T	Rasopathies	0.09790565491604047	0.0
9	135772096	G	C	Rasopathies	0.09790565491604047	0.0
9	135772097	T	G	Rasopathies	0.6180687564267381	1.0
9	135772097	T	C	Rasopathies	0.1321135929326122	0.0
9	135772097	T	A	Rasopathies	0.2642224538549091	0.0
9	135772098	G	T	Rasopathies	0.10631654174754313	0.0
9	135772098	G	C	Rasopathies	0.3846853729122574	0.0
9	135772098	G	A	Rasopathies	0.12248989746351133	0.0
9	135772100	C	T	Rasopathies	0.3587789723419578	0.0
9	135772100	C	G	Rasopathies	0.1306646308077329	0.0
9	135772100	C	A	Rasopathies	0.330587704630501	0.0
9	135772101	C	G	Rasopathies	0.26524818094745983	0.0
9	135772101	C	A	Rasopathies	0.2708504759081978	0.0
9	135772101	C	T	Rasopathies	0.26524818094745983	0.0
9	135772103	A	T	Rasopathies	0.27785102957265995	0.0
9	135772103	A	G	Rasopathies	0.10715113423187476	0.0
9	135772103	A	C	Rasopathies	0.20391601064138856	0.0
9	135772104	C	T	Rasopathies	0.05103540017874901	0.0
9	135772104	C	G	Rasopathies	0.07239898535400263	0.0
9	135772104	C	A	Rasopathies	0.07239898535400263	0.0
9	135772105	C	T	Rasopathies	0.07648023539748096	0.0
9	135772105	C	G	Rasopathies	0.07648023539748096	0.0
9	135772105	C	A	Rasopathies	0.07648023539748096	0.0
9	135772106	A	T	Rasopathies	0.24912813378163645	0.0
9	135772106	A	G	Rasopathies	0.08365382152503538	0.0
9	135772106	A	C	Rasopathies	0.23411881327287346	0.0
9	135772107	T	G	Rasopathies	0.05356344589304152	0.0
9	135772107	T	C	Rasopathies	0.056775341097077825	0.0
9	135772107	T	A	Rasopathies	0.05356344589304152	0.0
9	135772109	G	C	Rasopathies	0.11744254409061546	0.0
9	135772109	G	A	Rasopathies	0.11764678068214288	0.0
9	135772109	G	T	Rasopathies	0.2801881344427856	0.0
9	135772110	A	G	Rasopathies	0.14534413643423216	0.0
9	135772110	A	C	Rasopathies	0.056035200530853986	0.0
9	135772110	A	T	Rasopathies	0.06887836704738226	0.0
9	135772111	A	C	Rasopathies	0.11376430175034608	0.0
9	135772111	A	T	Rasopathies	0.11376430175034608	0.0
9	135772112	T	C	Rasopathies	0.4037792986689238	0.0
9	135772112	T	A	Rasopathies	0.4300227383704359	0.0
9	135772112	T	G	Rasopathies	0.3263350602692024	0.0
9	135772113	C	T	Rasopathies	0.07743624293146996	0.0
9	135772113	C	G	Rasopathies	0.3307056363657595	0.0
9	135772113	C	A	Rasopathies	0.4390608149539728	0.0
9	135772115	G	A	Rasopathies	0.07590235895244493	0.0
9	135772116	A	G	Rasopathies	0.17412507609611075	0.0
9	135772116	A	C	Rasopathies	0.06001916473491172	0.0
9	135772116	A	T	Rasopathies	0.07488898064395783	0.0
9	135772117	G	C	Rasopathies	0.5547581480046011	1.0
9	135772118	C	T	Rasopathies	0.9071617787350976	1.0
9	135772118	C	G	Rasopathies	0.4984234246191712	0.0
9	135772118	C	A	Rasopathies	0.8286960501004726	1.0
9	135772119	A	T	Rasopathies	0.4984234246191712	0.0
9	135772119	A	G	Rasopathies	0.927768403924517	1.0
9	135772119	A	C	Rasopathies	0.5551415973734535	1.0
9	135772121	C	G	Rasopathies	0.12767684041391114	0.0
9	135772121	C	A	Rasopathies	0.3237207412789177	0.0
9	135772121	C	T	Rasopathies	0.33722204460123417	0.0
9	135772122	C	G	Rasopathies	0.2000394474250215	0.0
9	135772122	C	A	Rasopathies	0.21206591206468065	0.0
9	135772122	C	T	Rasopathies	0.2000394474250215	0.0
9	135772123	G	T	Rasopathies	0.06237157510525289	0.0
9	135772123	G	C	Rasopathies	0.06237157510525289	0.0
9	135772124	T	G	Rasopathies	0.3324430976674719	0.0
9	135772124	T	C	Rasopathies	0.38048090585243305	0.0
9	135772124	T	A	Rasopathies	0.6464715351571605	1.0
9	135772125	C	G	Rasopathies	0.307639943993236	0.0
9	135772125	C	A	Rasopathies	0.4649087683851779	0.0
9	135772125	C	T	Rasopathies	0.06360858832343888	0.0
9	135772126	A	T	Rasopathies	0.06803472339818227	0.0
9	135772126	A	C	Rasopathies	0.06803472339818227	0.0
9	135772127	T	G	Rasopathies	0.061554005935713536	0.0
9	135772127	T	C	Rasopathies	0.03928244116701162	0.0
9	135772127	T	A	Rasopathies	0.1729943088274484	0.0
9	135772128	T	G	Rasopathies	0.07024107596084446	0.0
9	135772128	T	C	Rasopathies	0.0682011471485498	0.0
9	135772128	T	A	Rasopathies	0.15063389251540651	0.0
9	135772129	A	C	Rasopathies	0.487386469574415	0.0
9	135772130	C	G	Rasopathies	0.13776239911721316	0.0
9	135772130	C	A	Rasopathies	0.5041264486026834	1.0
9	135772130	C	T	Rasopathies	0.3599081850963231	0.0
9	135772131	A	T	Rasopathies	0.1399522920781303	0.0
9	135772131	A	G	Rasopathies	0.6954418833664817	1.0
9	135772131	A	C	Rasopathies	0.15744301427733404	0.0
9	135772132	A	C	Rasopathies	0.5547462706780936	1.0
9	135772133	C	T	Rasopathies	0.6182864374640132	1.0
9	135772133	C	G	Rasopathies	0.3745426610630879	0.0
9	135772133	C	A	Rasopathies	0.7249457971268781	1.0
9	135772134	A	T	Rasopathies	0.5200757344046985	1.0
9	135772134	A	G	Rasopathies	0.9278932156719699	1.0
9	135772134	A	C	Rasopathies	0.5536368800916184	1.0
9	135772135	G	T	Rasopathies	0.0943794422245705	0.0
9	135772135	G	C	Rasopathies	0.0943794422245705	0.0
9	135772136	T	G	Rasopathies	0.1874522816527364	0.0
9	135772136	T	C	Rasopathies	0.3935333284606246	0.0
9	135772136	T	A	Rasopathies	0.5992319672824079	1.0
9	135772137	C	T	Rasopathies	0.07977928738340696	0.0
9	135772137	C	G	Rasopathies	0.28033446848951765	0.0
9	135772137	C	A	Rasopathies	0.4321186542666047	0.0
9	135772574	T	C	Rasopathies	0.22497966559874835	0.0
9	135772574	T	A	Rasopathies	0.3642902681246098	0.0
9	135772574	T	G	Rasopathies	0.23607282996535325	0.0
9	135772575	C	G	Rasopathies	0.09955866573794538	0.0
9	135772575	C	T	Rasopathies	0.2016565615218912	0.0
9	135772576	T	A	Rasopathies	0.07794004753139268	0.0
9	135772576	T	G	Rasopathies	0.07794004753139268	0.0
9	135772577	T	C	Rasopathies	0.19678845501799455	0.0
9	135772577	T	A	Rasopathies	0.2635235396015128	0.0
9	135772577	T	G	Rasopathies	0.1648823675018806	0.0
9	135772578	C	G	Rasopathies	0.0993585699053759	0.0
9	135772578	C	T	Rasopathies	0.1970677206145064	0.0
9	135772580	G	C	Rasopathies	0.12718462159018362	0.0
9	135772580	G	A	Rasopathies	0.13144936384259007	0.0
9	135772580	G	T	Rasopathies	0.2622346167592389	0.0
9	135772581	C	G	Rasopathies	0.2512126608138277	0.0
9	135772581	C	A	Rasopathies	0.0875749743895763	0.0
9	135772581	C	T	Rasopathies	0.11495149446636435	0.0
9	135772583	G	C	Rasopathies	0.1690796920318137	0.0
9	135772583	G	A	Rasopathies	0.11604638850839365	0.0
9	135772583	G	T	Rasopathies	0.4526928948877174	0.0
9	135772584	C	G	Rasopathies	0.2426548428469292	0.0
9	135772584	C	A	Rasopathies	0.15972765865493374	0.0
9	135772584	C	T	Rasopathies	0.21880479574685732	0.0
9	135772585	T	A	Rasopathies	0.3054317603838429	0.0
9	135772585	T	G	Rasopathies	0.3054317603838429	0.0
9	135772586	T	G	Rasopathies	0.6143150318870422	1.0
9	135772586	T	C	Rasopathies	0.7398441422622266	1.0
9	135772586	T	A	Rasopathies	0.7593839594595824	1.0
9	135772587	C	T	Rasopathies	0.7694719339999715	1.0
9	135772587	C	G	Rasopathies	0.42378015935151214	0.0
9	135772589	G	T	Rasopathies	0.8827742073010892	1.0
9	135772589	G	C	Rasopathies	0.2331217690701084	0.0
9	135772589	G	A	Rasopathies	0.2371328123745313	0.0
9	135772590	C	T	Rasopathies	0.3368989259206467	0.0
9	135772590	C	G	Rasopathies	0.7362699516502121	1.0
9	135772590	C	A	Rasopathies	0.22500993518006895	0.0
9	135772592	G	T	Rasopathies	0.7235675890399944	1.0
9	135772592	G	C	Rasopathies	0.2619303460752981	0.0
9	135772592	G	A	Rasopathies	0.41613956783866973	0.0
9	135772593	C	T	Rasopathies	0.2997527119734297	0.0
9	135772593	C	G	Rasopathies	0.7666484506123576	1.0
9	135772593	C	A	Rasopathies	0.25410133761274073	0.0
9	135772594	T	G	Rasopathies	0.23512210404885675	0.0
9	135772594	T	A	Rasopathies	0.23512210404885675	0.0
9	135772595	T	G	Rasopathies	0.5364035971692372	1.0
9	135772595	T	C	Rasopathies	0.6640104046051124	1.0
9	135772595	T	A	Rasopathies	0.6496716076256943	1.0
9	135772596	C	T	Rasopathies	0.6514978720066052	1.0
9	135772596	C	G	Rasopathies	0.3212441902646237	0.0
9	135772598	G	T	Rasopathies	0.24661143554728385	0.0
9	135772598	G	C	Rasopathies	0.11885032350726896	0.0
9	135772598	G	A	Rasopathies	0.12531020771564286	0.0
9	135772599	C	T	Rasopathies	0.10247048869532567	0.0
9	135772599	C	G	Rasopathies	0.1807746033910467	0.0
9	135772599	C	A	Rasopathies	0.12275028594191492	0.0
9	135772600	T	A	Rasopathies	0.1591267330899432	0.0
9	135772600	T	G	Rasopathies	0.1591267330899432	0.0
9	135772601	T	G	Rasopathies	0.35161458962215913	0.0
9	135772601	T	C	Rasopathies	0.09686251040538403	0.0
9	135772601	T	A	Rasopathies	0.7897648488524012	1.0
9	135772602	T	G	Rasopathies	0.17714362819935514	0.0
9	135772602	T	C	Rasopathies	0.5196340531227063	1.0
9	135772603	T	G	Rasopathies	0.10353907451222648	0.0
9	135772603	T	A	Rasopathies	0.10353907451222648	0.0
9	135772604	T	G	Rasopathies	0.2021317088215599	0.0
9	135772604	T	C	Rasopathies	0.2634010462057756	0.0
9	135772604	T	A	Rasopathies	0.2841699244290155	0.0
9	135772605	C	T	Rasopathies	0.24901257756124284	0.0
9	135772605	C	G	Rasopathies	0.14272425694426313	0.0
9	135772606	T	G	Rasopathies	0.11483639529690907	0.0
9	135772606	T	A	Rasopathies	0.11483639529690907	0.0
9	135772607	T	G	Rasopathies	0.24675355071126814	0.0
9	135772607	T	C	Rasopathies	0.29494796289675274	0.0
9	135772607	T	A	Rasopathies	0.27885005951746944	0.0
9	135772608	C	T	Rasopathies	0.306079754302047	0.0
9	135772608	C	G	Rasopathies	0.1645533117384737	0.0
9	135772609	T	G	Rasopathies	0.12356341960674595	0.0
9	135772609	T	A	Rasopathies	0.12356341960674595	0.0
9	135772610	T	G	Rasopathies	0.2763881344523466	0.0
9	135772610	T	C	Rasopathies	0.2590707260940282	0.0
9	135772610	T	A	Rasopathies	0.3952405785966805	0.0
9	135772611	C	T	Rasopathies	0.34653931414076466	0.0
9	135772611	C	G	Rasopathies	0.15872832191632022	0.0
9	135772613	A	T	Rasopathies	0.4454144699704387	0.0
9	135772613	A	G	Rasopathies	0.7936634367169979	1.0
9	135772613	A	C	Rasopathies	0.6213354964793899	1.0
9	135772614	G	T	Rasopathies	0.16484516826304355	0.0
9	135772614	G	C	Rasopathies	0.1462649365669131	0.0
9	135772614	G	A	Rasopathies	0.20567574064771288	0.0
9	135772615	T	A	Rasopathies	0.19729019144146545	0.0
9	135772615	T	G	Rasopathies	0.19729019144146545	0.0
9	135772616	T	G	Rasopathies	0.30622924050271416	0.0
9	135772616	T	C	Rasopathies	0.08783830772106661	0.0
9	135772616	T	A	Rasopathies	0.7425248371824897	1.0
9	135772617	T	G	Rasopathies	0.16759883648537094	0.0
9	135772617	T	C	Rasopathies	0.490000560333788	0.0
9	135772618	T	A	Rasopathies	0.15290345479257328	0.0
9	135772618	T	G	Rasopathies	0.15290345479257328	0.0
9	135772619	T	G	Rasopathies	0.25196757758910193	0.0
9	135772619	T	C	Rasopathies	0.08456240822368588	0.0
9	135772619	T	A	Rasopathies	0.6899092781226379	1.0
9	135772620	T	G	Rasopathies	0.13697873549057685	0.0
9	135772620	T	C	Rasopathies	0.33641628178275096	0.0
9	135772622	A	T	Rasopathies	0.2049687271171757	0.0
9	135772622	A	G	Rasopathies	0.6037441476712054	1.0
9	135772622	A	C	Rasopathies	0.6559579660816564	1.0
9	135772623	G	T	Rasopathies	0.17987394475836824	0.0
9	135772623	G	C	Rasopathies	0.12831722197468792	0.0
9	135772625	A	T	Rasopathies	0.5827849777150668	1.0
9	135772625	A	G	Rasopathies	0.33869206284250314	0.0
9	135772625	A	C	Rasopathies	0.2803089589825237	0.0
9	135772626	G	T	Rasopathies	0.1846649349428588	0.0
9	135772626	G	C	Rasopathies	0.17168311203390524	0.0
9	135772626	G	A	Rasopathies	0.22642172149429646	0.0
9	135772628	C	T	Rasopathies	0.2103407163921813	0.0
9	135772628	C	G	Rasopathies	0.12984336518886294	0.0
9	135772628	C	A	Rasopathies	0.3898815394506368	0.0
9	135772629	C	T	Rasopathies	0.13834429874347498	0.0
9	135772629	C	G	Rasopathies	0.4139136169267723	0.0
9	135772629	C	A	Rasopathies	0.4442146320305183	0.0
9	135772630	A	T	Rasopathies	0.10771587355783756	0.0
9	135772630	A	C	Rasopathies	0.10771587355783756	0.0
9	135772631	T	G	Rasopathies	0.5841183011904127	1.0
9	135772631	T	C	Rasopathies	0.6440921799329025	1.0
9	135772631	T	A	Rasopathies	0.8505554874919738	1.0
9	135772632	C	T	Rasopathies	0.11053061028399692	0.0
9	135772632	C	G	Rasopathies	0.5407839692483439	1.0
9	135772632	C	A	Rasopathies	0.753494989081001	1.0
9	135772633	T	G	Rasopathies	0.16883139654113868	0.0
9	135772633	T	A	Rasopathies	0.16883139654113868	0.0
9	135772634	T	G	Rasopathies	0.3010200140090503	0.0
9	135772634	T	C	Rasopathies	0.1787443770960819	0.0
9	135772634	T	A	Rasopathies	0.7882051316947865	1.0
9	135772635	T	G	Rasopathies	0.3539257401168106	0.0
9	135772635	T	C	Rasopathies	0.630676973301852	1.0
9	135772636	C	G	Rasopathies	0.5887232400085021	1.0
9	135772636	C	A	Rasopathies	0.5887232400085021	1.0
9	135772637	T	G	Rasopathies	0.8730672862632655	1.0
9	135772637	T	C	Rasopathies	0.9216917938960644	1.0
9	135772637	T	A	Rasopathies	0.9224486543991351	1.0
9	135772638	C	T	Rasopathies	0.9273415853942956	1.0
9	135772638	C	G	Rasopathies	0.6848313630066709	1.0
9	135772639	C	G	Rasopathies	0.33627252519898976	0.0
9	135772639	C	A	Rasopathies	0.33627252519898976	0.0
9	135772640	A	G	Rasopathies	0.7770146755276974	1.0
9	135772640	A	C	Rasopathies	0.7565420214980934	1.0
9	135772641	A	T	Rasopathies	0.2654817066128571	0.0
9	135772641	A	C	Rasopathies	0.16403841265485286	0.0
9	135772642	C	G	Rasopathies	0.6392658846077086	1.0
9	135772642	C	A	Rasopathies	0.6392658846077086	1.0
9	135772643	C	T	Rasopathies	0.1539434992444765	0.0
9	135772643	C	G	Rasopathies	0.7398894664475862	1.0
9	135772643	C	A	Rasopathies	0.6716284221803305	1.0
9	135772644	T	C	Rasopathies	0.682181962203252	1.0
9	135772644	T	A	Rasopathies	0.6743275179809401	1.0
9	135772646	C	T	Rasopathies	0.6222081246525762	1.0
9	135772646	C	G	Rasopathies	0.1876477534592176	0.0
9	135772646	C	A	Rasopathies	0.511465582154729	1.0
9	135772647	C	T	Rasopathies	0.13012012661450248	0.0
9	135772647	C	G	Rasopathies	0.5292962347480428	1.0
9	135772647	C	A	Rasopathies	0.4765369983269765	0.0
9	135772649	T	G	Rasopathies	0.8203807852596878	1.0
9	135772649	T	C	Rasopathies	0.698502680206223	1.0
9	135772649	T	A	Rasopathies	0.2304191805378635	0.0
9	135772650	A	T	Rasopathies	0.8915542924156987	1.0
9	135772650	A	G	Rasopathies	0.5992758499537739	1.0
9	135772650	A	C	Rasopathies	0.9544177575540922	1.0
9	135772651	T	G	Rasopathies	0.60718958269848	1.0
9	135772651	T	A	Rasopathies	0.60718958269848	1.0
9	135772652	A	G	Rasopathies	0.903234631042168	1.0
9	135772653	A	T	Rasopathies	0.5168780761671449	1.0
9	135772653	A	C	Rasopathies	0.455140117935999	0.0
9	135772654	A	T	Rasopathies	0.14351436324333122	0.0
9	135772654	A	C	Rasopathies	0.14351436324333122	0.0
9	135772655	T	G	Rasopathies	0.5145832620963251	1.0
9	135772655	T	C	Rasopathies	0.680385245721969	1.0
9	135772655	T	A	Rasopathies	0.8430021176481999	1.0
9	135772656	C	T	Rasopathies	0.14627350448166024	0.0
9	135772656	C	G	Rasopathies	0.508821814141886	1.0
9	135772656	C	A	Rasopathies	0.6984894788042244	1.0
9	135772657	T	G	Rasopathies	0.7926207176413919	1.0
9	135772657	T	A	Rasopathies	0.7926207176413919	1.0
9	135772658	A	G	Rasopathies	0.9506238781363092	1.0
9	135772659	A	T	Rasopathies	0.6324590701076258	1.0
9	135772659	A	C	Rasopathies	0.6706182562721249	1.0
9	135772660	G	C	Rasopathies	0.2581654274394167	0.0
9	135772661	A	T	Rasopathies	0.8786575778528053	1.0
9	135772661	A	G	Rasopathies	0.7230161757005208	1.0
9	135772661	A	C	Rasopathies	0.9057949757131442	1.0
9	135772662	T	G	Rasopathies	0.20669815226031696	0.0
9	135772662	T	C	Rasopathies	0.14478846220712388	0.0
9	135772662	T	A	Rasopathies	0.8189613486015712	1.0
9	135772663	C	G	Rasopathies	0.21557997220917424	0.0
9	135772663	C	A	Rasopathies	0.21557997220917424	0.0
9	135772664	T	G	Rasopathies	0.3594745454211376	0.0
9	135772664	T	C	Rasopathies	0.5126436084723575	1.0
9	135772664	T	A	Rasopathies	0.5355249601219281	1.0
9	135772665	C	T	Rasopathies	0.35880472690906823	0.0
9	135772665	C	G	Rasopathies	0.3225784562356385	0.0
9	135772666	C	G	Rasopathies	0.20070575035197544	0.0
9	135772666	C	A	Rasopathies	0.20070575035197544	0.0
9	135772667	A	G	Rasopathies	0.272940148124815	0.0
9	135772667	A	C	Rasopathies	0.6400967659060741	1.0
9	135772668	A	T	Rasopathies	0.1874593363344488	0.0
9	135772668	A	C	Rasopathies	0.12660044686097668	0.0
9	135772669	T	G	Rasopathies	0.4569849946023704	0.0
9	135772669	T	A	Rasopathies	0.4569849946023704	0.0
9	135772670	T	G	Rasopathies	0.7796998087499746	1.0
9	135772670	T	C	Rasopathies	0.8610479226354365	1.0
9	135772670	T	A	Rasopathies	0.8788830817743241	1.0
9	135772671	C	T	Rasopathies	0.7064412868377781	1.0
9	135772671	C	G	Rasopathies	0.19425168513228644	0.0
9	135772672	A	T	Rasopathies	0.1813044990292568	0.0
9	135772672	A	C	Rasopathies	0.1813044990292568	0.0
9	135772673	A	T	Rasopathies	0.3910249545011485	0.0
9	135772673	A	G	Rasopathies	0.9424677340688634	1.0
9	135772673	A	C	Rasopathies	0.8317259731220891	1.0
9	135772674	A	T	Rasopathies	0.5682607044296137	1.0
9	135772674	A	G	Rasopathies	0.1813044990292568	0.0
9	135772674	A	C	Rasopathies	0.6451529602176961	1.0
9	135772676	A	T	Rasopathies	0.6819709284271349	1.0
9	135772676	A	G	Rasopathies	0.12604189379317735	0.0
9	135772676	A	C	Rasopathies	0.6211679697233493	1.0
9	135772677	C	T	Rasopathies	0.13199550253781678	0.0
9	135772677	C	G	Rasopathies	0.13764264831292253	0.0
9	135772677	C	A	Rasopathies	0.13764264831292253	0.0
9	135772678	C	G	Rasopathies	0.4810589891686248	0.0
9	135772678	C	A	Rasopathies	0.4810589891686248	0.0
9	135772679	T	G	Rasopathies	0.925056800112574	1.0
9	135772679	T	C	Rasopathies	0.22901606676163755	0.0
9	135772679	T	A	Rasopathies	0.5605672347421999	1.0
9	135772680	G	T	Rasopathies	0.6827964835930146	1.0
9	135772680	G	C	Rasopathies	0.4394408085965961	0.0
9	135772682	G	T	Rasopathies	0.23338364537186776	0.0
9	135772682	G	C	Rasopathies	0.1378131897605354	0.0
9	135772682	G	A	Rasopathies	0.2973879808359989	0.0
9	135772683	T	G	Rasopathies	0.9246461779445568	1.0
9	135772683	T	C	Rasopathies	0.3671925741071994	0.0
9	135772683	T	A	Rasopathies	0.1471403619579684	0.0
9	135772684	T	C	Rasopathies	0.7080585487513976	1.0
9	135772685	A	C	Rasopathies	0.9763379158986224	1.0
9	135772685	A	T	Rasopathies	0.9765031721487256	1.0
9	135772685	A	G	Rasopathies	0.9112998193682164	1.0
9	135772686	T	G	Rasopathies	0.626667126186036	1.0
9	135772686	T	C	Rasopathies	0.20090440768003706	0.0
9	135772686	T	A	Rasopathies	0.626667126186036	1.0
9	135772687	C	G	Rasopathies	0.6555308476613495	1.0
9	135772687	C	A	Rasopathies	0.6555308476613495	1.0
9	135772688	C	T	Rasopathies	0.11331806932101375	0.0
9	135772688	C	G	Rasopathies	0.5523794092723957	1.0
9	135772688	C	A	Rasopathies	0.6556126215914205	1.0
9	135772689	T	C	Rasopathies	0.7716880522848114	1.0
9	135772689	T	A	Rasopathies	0.6064837607530641	1.0
9	135772690	T	G	Rasopathies	0.1901170099941825	0.0
9	135772690	T	A	Rasopathies	0.1901170099941825	0.0
9	135772691	T	G	Rasopathies	0.6345284366332744	1.0
9	135772691	T	C	Rasopathies	0.0851499280304416	0.0
9	135772691	T	A	Rasopathies	0.851917950545208	1.0
9	135772692	T	G	Rasopathies	0.3089422741218449	0.0
9	135772692	T	C	Rasopathies	0.6120721918297083	1.0
9	135772693	C	G	Rasopathies	0.7809951358823232	1.0
9	135772693	C	A	Rasopathies	0.7809951358823232	1.0
9	135772694	T	G	Rasopathies	0.9495674596734092	1.0
9	135772694	T	C	Rasopathies	0.8810441237953918	1.0
9	135772694	T	A	Rasopathies	0.7989625107221395	1.0
9	135772695	G	T	Rasopathies	0.9166597832510436	1.0
9	135772695	G	C	Rasopathies	0.8443055166890341	1.0
9	135772697	G	T	Rasopathies	0.9187244801714354	1.0
9	135772697	G	C	Rasopathies	0.4021549823699029	0.0
9	135772697	G	A	Rasopathies	0.19100754050334184	0.0
9	135772698	C	T	Rasopathies	0.17451673948924748	0.0
9	135772698	C	G	Rasopathies	0.8943248841734677	1.0
9	135772698	C	A	Rasopathies	0.22576601938320304	0.0
9	135772699	C	G	Rasopathies	0.09578343777620693	0.0
9	135772699	C	A	Rasopathies	0.09578343777620693	0.0
9	135772700	T	G	Rasopathies	0.2391577169464673	0.0
9	135772700	T	C	Rasopathies	0.213037843118436	0.0
9	135772700	T	A	Rasopathies	0.1972524012377492	0.0
9	135772701	C	T	Rasopathies	0.17071534986045742	0.0
9	135772701	C	G	Rasopathies	0.1054243405375575	0.0
9	135772703	T	G	Rasopathies	0.7859536870475853	1.0
9	135772703	T	C	Rasopathies	0.5899405589700297	1.0
9	135772703	T	A	Rasopathies	0.13789468233869612	0.0
9	135772704	A	T	Rasopathies	0.8986529783299481	1.0
9	135772704	A	G	Rasopathies	0.6403994667058402	1.0
9	135772704	A	C	Rasopathies	0.9573781985212716	1.0
9	135772705	C	G	Rasopathies	0.404472939018444	0.0
9	135772705	C	A	Rasopathies	0.404472939018444	0.0
9	135772706	C	T	Rasopathies	0.19372469197318376	0.0
9	135772706	C	G	Rasopathies	0.8287032152967831	1.0
9	135772706	C	A	Rasopathies	0.5668509444413571	1.0
9	135772707	T	C	Rasopathies	0.7708253415357349	1.0
9	135772707	T	A	Rasopathies	0.5093083471484747	1.0
9	135772708	G	T	Rasopathies	0.4650687215436052	0.0
9	135772708	G	C	Rasopathies	0.4650687215436052	0.0
9	135772709	C	T	Rasopathies	0.13141194978446466	0.0
9	135772709	C	G	Rasopathies	0.1888265541926205	0.0
9	135772709	C	A	Rasopathies	0.5351215467963091	1.0
9	135772710	T	G	Rasopathies	0.4650687215436052	0.0
9	135772710	T	C	Rasopathies	0.14339758124453114	0.0
9	135772710	T	A	Rasopathies	0.2936018190188971	0.0
9	135772711	C	G	Rasopathies	0.15620003639561247	0.0
9	135772711	C	A	Rasopathies	0.15620003639561247	0.0
9	135772712	T	G	Rasopathies	0.29854743848054616	0.0
9	135772712	T	C	Rasopathies	0.4302414815882128	0.0
9	135772712	T	A	Rasopathies	0.4600493993147934	0.0
9	135772713	C	T	Rasopathies	0.3940142597320439	0.0
9	135772713	C	G	Rasopathies	0.21167553077931175	0.0
9	135772715	G	T	Rasopathies	0.3174835325059077	0.0
9	135772715	G	C	Rasopathies	0.16270323223950311	0.0
9	135772715	G	A	Rasopathies	0.123744127709729	0.0
9	135772716	C	T	Rasopathies	0.1419581549029341	0.0
9	135772716	C	G	Rasopathies	0.4315437036301637	0.0
9	135772716	C	A	Rasopathies	0.10681762774613432	0.0
9	135772718	G	T	Rasopathies	0.8315062171346669	1.0
9	135772718	G	C	Rasopathies	0.22814481092370506	0.0
9	135772718	G	A	Rasopathies	0.23536080232496898	0.0
9	135772719	C	T	Rasopathies	0.2048556288655664	0.0
9	135772719	C	G	Rasopathies	0.6046880545881569	1.0
9	135772719	C	A	Rasopathies	0.13612367673724085	0.0
9	135772720	C	G	Rasopathies	0.19113970540679487	0.0
9	135772720	C	A	Rasopathies	0.19113970540679487	0.0
9	135772721	T	G	Rasopathies	0.4499736298337639	0.0
9	135772721	T	C	Rasopathies	0.2096153662837542	0.0
9	135772721	T	A	Rasopathies	0.1655326304354814	0.0
9	135772722	G	T	Rasopathies	0.2185066107322195	0.0
9	135772722	G	C	Rasopathies	0.14338677678382444	0.0
9	135772724	A	T	Rasopathies	0.3278986701507122	0.0
9	135772724	A	G	Rasopathies	0.9370575479061394	1.0
9	135772724	A	C	Rasopathies	0.8712862414580506	1.0
9	135772725	G	T	Rasopathies	0.17076269664891802	0.0
9	135772725	G	C	Rasopathies	0.19253632800571285	0.0
9	135772726	C	G	Rasopathies	0.16544983651896158	0.0
9	135772726	C	A	Rasopathies	0.16544983651896158	0.0
9	135772727	T	G	Rasopathies	0.4589391883376101	0.0
9	135772727	T	C	Rasopathies	0.2242481572009548	0.0
9	135772727	T	A	Rasopathies	0.20548825501896947	0.0
9	135772728	G	T	Rasopathies	0.3285046534071551	0.0
9	135772728	G	C	Rasopathies	0.14295212506057034	0.0
9	135772813	G	T	Rasopathies	0.9341629285357096	1.0
9	135772813	G	C	Rasopathies	0.4440187199621035	0.0
9	135772813	G	A	Rasopathies	0.6633688155229109	1.0
9	135772814	C	T	Rasopathies	0.4985798543823156	0.0
9	135772814	C	G	Rasopathies	0.9546727012949238	1.0
9	135772814	C	A	Rasopathies	0.2139242201386916	0.0
9	135772815	C	G	Rasopathies	0.3613162673806338	0.0
9	135772815	C	A	Rasopathies	0.3613162673806338	0.0
9	135772816	T	G	Rasopathies	0.9081823258364142	1.0
9	135772816	T	C	Rasopathies	0.4564250605668678	0.0
9	135772816	T	A	Rasopathies	0.5810688287257014	1.0
9	135772817	G	T	Rasopathies	0.23557544437935654	0.0
9	135772817	G	C	Rasopathies	0.29888263887454786	0.0
9	135772819	A	T	Rasopathies	0.33101379802164604	0.0
9	135772819	A	G	Rasopathies	0.7426605344946406	1.0
9	135772819	A	C	Rasopathies	0.4840600325188912	0.0
9	135772820	G	T	Rasopathies	0.09295863206780557	0.0
9	135772820	G	C	Rasopathies	0.09419845096578656	0.0
9	135772820	G	A	Rasopathies	0.1137819496588594	0.0
9	135772821	T	G	Rasopathies	0.5347983430063961	1.0
9	135772821	T	A	Rasopathies	0.5347983430063961	1.0
9	135772822	T	G	Rasopathies	0.9274773146253183	1.0
9	135772822	T	C	Rasopathies	0.3868031225887738	0.0
9	135772822	T	A	Rasopathies	0.9799191618065848	1.0
9	135772823	T	G	Rasopathies	0.7477679580729628	1.0
9	135772823	T	C	Rasopathies	0.9657540506326427	1.0
9	135772825	A	T	Rasopathies	0.9862561569028024	1.0
9	135772825	A	G	Rasopathies	0.7965323021764983	1.0
9	135772825	A	C	Rasopathies	0.9686961297936549	1.0
9	135772826	C	T	Rasopathies	0.2376527585809439	0.0
9	135772826	C	G	Rasopathies	0.7148435914084166	1.0
9	135772826	C	A	Rasopathies	0.924310625455152	1.0
9	135772827	A	T	Rasopathies	0.4308065716943461	0.0
9	135772827	A	C	Rasopathies	0.4308065716943461	0.0
9	135772828	T	G	Rasopathies	0.8356281919171606	1.0
9	135772828	T	C	Rasopathies	0.8694776141348748	1.0
9	135772828	T	A	Rasopathies	0.9578885211542124	1.0
9	135772829	C	T	Rasopathies	0.10998257972773384	0.0
9	135772829	C	G	Rasopathies	0.8330458915081421	1.0
9	135772829	C	A	Rasopathies	0.9290209667105052	1.0
9	135772830	C	G	Rasopathies	0.5666408261499577	1.0
9	135772830	C	A	Rasopathies	0.5666408261499577	1.0
9	135772831	T	G	Rasopathies	0.8637333247595996	1.0
9	135772831	T	C	Rasopathies	0.9082391428920108	1.0
9	135772831	T	A	Rasopathies	0.9197594501854538	1.0
9	135772832	C	T	Rasopathies	0.9351338251792841	1.0
9	135772832	C	G	Rasopathies	0.7086413466707874	1.0
9	135772834	A	T	Rasopathies	0.9134096536045908	1.0
9	135772834	A	G	Rasopathies	0.9887461841845441	1.0
9	135772834	A	C	Rasopathies	0.9714084280562836	1.0
9	135772835	G	T	Rasopathies	0.34874353103211203	0.0
9	135772835	G	C	Rasopathies	0.4712139665764047	0.0
9	135772837	T	G	Rasopathies	0.8730572871974001	1.0
9	135772837	T	C	Rasopathies	0.7717237996458358	1.0
9	135772837	T	A	Rasopathies	0.19376943648137734	0.0
9	135772838	A	T	Rasopathies	0.8054664848296201	1.0
9	135772838	A	G	Rasopathies	0.6272353962352044	1.0
9	135772838	A	C	Rasopathies	0.9527614178772468	1.0
9	135772839	T	G	Rasopathies	0.5000465145405181	1.0
9	135772839	T	A	Rasopathies	0.5000465145405181	1.0
9	135772840	T	G	Rasopathies	0.9361100546665544	1.0
9	135772840	T	C	Rasopathies	0.535021391623672	1.0
9	135772840	T	A	Rasopathies	0.9819894998084052	1.0
9	135772841	T	G	Rasopathies	0.6486287949127444	1.0
9	135772841	T	C	Rasopathies	0.9662402110221054	1.0
9	135772842	C	G	Rasopathies	0.6847100913783197	1.0
9	135772842	C	A	Rasopathies	0.6847100913783197	1.0
9	135772843	T	G	Rasopathies	0.9463156980263888	1.0
9	135772843	T	C	Rasopathies	0.7242475522537651	1.0
9	135772843	T	A	Rasopathies	0.9660402577610584	1.0
9	135772844	T	G	Rasopathies	0.8132411312448999	1.0
9	135772844	T	C	Rasopathies	0.9726651556739312	1.0
9	135772845	C	G	Rasopathies	0.860005301653202	1.0
9	135772845	C	A	Rasopathies	0.860005301653202	1.0
9	135772846	T	G	Rasopathies	0.5778077665414604	1.0
9	135772846	T	C	Rasopathies	0.3713021956591765	0.0
9	135772846	T	A	Rasopathies	0.24615583224804485	0.0
9	135772847	G	T	Rasopathies	0.5918516643705682	1.0
9	135772847	G	C	Rasopathies	0.3383216209727716	0.0
9	135772848	T	G	Rasopathies	0.6008838870957857	1.0
9	135772848	T	A	Rasopathies	0.6008838870957857	1.0
9	135772849	T	G	Rasopathies	0.8553268942483476	1.0
9	135772849	T	C	Rasopathies	0.9071225102261551	1.0
9	135772849	T	A	Rasopathies	0.9197690357426672	1.0
9	135772850	C	T	Rasopathies	0.9160464991707844	1.0
9	135772850	C	G	Rasopathies	0.653347160426569	1.0
9	135772851	C	G	Rasopathies	0.179922499142386	0.0
9	135772851	C	A	Rasopathies	0.179922499142386	0.0
9	135772852	A	G	Rasopathies	0.4781077913895269	0.0
9	135772852	A	C	Rasopathies	0.5678727186547028	1.0
9	135772853	A	T	Rasopathies	0.1832218575129339	0.0
9	135772853	A	C	Rasopathies	0.13135512570774474	0.0
9	135772855	A	T	Rasopathies	0.6119287969325196	1.0
9	135772855	A	G	Rasopathies	0.9229520696123271	1.0
9	135772855	A	C	Rasopathies	0.8795344859272508	1.0
9	135772856	G	T	Rasopathies	0.12455214811120048	0.0
9	135772856	G	C	Rasopathies	0.17912735164997076	0.0
9	135772856	G	A	Rasopathies	0.1393724055579706	0.0
9	135772858	A	T	Rasopathies	0.9484743428043008	1.0
9	135772858	A	G	Rasopathies	0.98533459964001	1.0
9	135772858	A	C	Rasopathies	0.9692798179979588	1.0
9	135772859	G	T	Rasopathies	0.4338923414044695	0.0
9	135772859	G	C	Rasopathies	0.4078622318989712	0.0
9	135772859	G	A	Rasopathies	0.5398409222305073	1.0
9	135772860	G	T	Rasopathies	0.549266754477571	1.0
9	135772860	G	C	Rasopathies	0.549266754477571	1.0
9	135772861	T	G	Rasopathies	0.9582870578949062	1.0
9	135772861	T	C	Rasopathies	0.6752119088970059	1.0
9	135772861	T	A	Rasopathies	0.8723595291438552	1.0
9	135772862	G	T	Rasopathies	0.4742801299170636	0.0
9	135772862	G	C	Rasopathies	0.9243413864080522	1.0
9	135772862	G	A	Rasopathies	0.7127443488498542	1.0
9	135772863	G	T	Rasopathies	0.08719861601166465	0.0
9	135772863	G	C	Rasopathies	0.08719861601166465	0.0
9	135772864	T	G	Rasopathies	0.5674247715723265	1.0
9	135772864	T	C	Rasopathies	0.6200870455488542	1.0
9	135772864	T	A	Rasopathies	0.8598242907303936	1.0
9	135772865	C	T	Rasopathies	0.10068026922770318	0.0
9	135772865	C	G	Rasopathies	0.5863500291379251	1.0
9	135772865	C	A	Rasopathies	0.7869220242961535	1.0
9	135772866	T	G	Rasopathies	0.3152360985982637	0.0
9	135772866	T	A	Rasopathies	0.3152360985982637	0.0
9	135772867	T	G	Rasopathies	0.8753405544837792	1.0
9	135772867	T	C	Rasopathies	0.40469164311594896	0.0
9	135772867	T	A	Rasopathies	0.9700106530577468	1.0
9	135772868	T	G	Rasopathies	0.5464210997768427	1.0
9	135772868	T	C	Rasopathies	0.9427244706878116	1.0
9	135772869	C	G	Rasopathies	0.2949436667027244	0.0
9	135772869	C	A	Rasopathies	0.2949436667027244	0.0
9	135772870	T	G	Rasopathies	0.4540950779932498	0.0
9	135772870	T	C	Rasopathies	0.09943945909217264	0.0
9	135772870	T	A	Rasopathies	0.6166422203922173	1.0
9	135772871	T	G	Rasopathies	0.3038473979233696	0.0
9	135772871	T	C	Rasopathies	0.7928910811074145	1.0
9	135772873	G	T	Rasopathies	0.5746879048878225	1.0
9	135772873	G	C	Rasopathies	0.14198839117371248	0.0
9	135772873	G	A	Rasopathies	0.1495600539201985	0.0
9	135772874	C	T	Rasopathies	0.1046587555215646	0.0
9	135772874	C	G	Rasopathies	0.5067211207012013	1.0
9	135772874	C	A	Rasopathies	0.09099961639597504	0.0
9	135772876	A	T	Rasopathies	0.1902530841061013	0.0
9	135772876	A	G	Rasopathies	0.8485815698595982	1.0
9	135772876	A	C	Rasopathies	0.6966920519155726	1.0
9	135772877	G	T	Rasopathies	0.21524463058800414	0.0
9	135772877	G	C	Rasopathies	0.20323303336207135	0.0
9	135772878	G	T	Rasopathies	0.09171481991353286	0.0
9	135772878	G	C	Rasopathies	0.09171481991353286	0.0
9	135772879	T	G	Rasopathies	0.6291001589894771	1.0
9	135772879	T	C	Rasopathies	0.16569512439117198	0.0
9	135772879	T	A	Rasopathies	0.21066810583757886	0.0
9	135772880	G	T	Rasopathies	0.11078864271791213	0.0
9	135772880	G	C	Rasopathies	0.3429617155543149	0.0
9	135772880	G	A	Rasopathies	0.13647151618066294	0.0
9	135772882	G	T	Rasopathies	0.3816455378410353	0.0
9	135772882	G	C	Rasopathies	0.1655686258629024	0.0
9	135772882	G	A	Rasopathies	0.21110507837593429	0.0
9	135772883	A	T	Rasopathies	0.0816217058311189	0.0
9	135772883	A	G	Rasopathies	0.4928772064138197	0.0
9	135772883	A	C	Rasopathies	0.07119351118664792	0.0
9	135772884	T	G	Rasopathies	0.1238880292633147	0.0
9	135772884	T	A	Rasopathies	0.1238880292633147	0.0
9	135772885	T	G	Rasopathies	0.7981887735882155	1.0
9	135772885	T	C	Rasopathies	0.8840310301377331	1.0
9	135772885	T	A	Rasopathies	0.8870272534456376	1.0
9	135772886	C	T	Rasopathies	0.8770746631890046	1.0
9	135772886	C	G	Rasopathies	0.6421281357283609	1.0
9	135772888	A	T	Rasopathies	0.845486559347659	1.0
9	135772888	A	G	Rasopathies	0.9827635698183012	1.0
9	135772888	A	C	Rasopathies	0.9670699434049472	1.0
9	135772889	G	T	Rasopathies	0.5511404615428961	1.0
9	135772889	G	C	Rasopathies	0.5626412965601348	1.0
9	135772890	T	G	Rasopathies	0.2272998205864794	0.0
9	135772890	T	A	Rasopathies	0.2272998205864794	0.0
9	135772891	T	G	Rasopathies	0.5831179098787428	1.0
9	135772891	T	C	Rasopathies	0.7301354008441684	1.0
9	135772891	T	A	Rasopathies	0.5762453642766533	1.0
9	135772892	C	T	Rasopathies	0.6980359007261102	1.0
9	135772892	C	G	Rasopathies	0.2977042102375639	0.0
9	135772893	C	G	Rasopathies	0.08796702240095826	0.0
9	135772893	C	A	Rasopathies	0.08796702240095826	0.0
9	135772894	A	G	Rasopathies	0.13743069360253374	0.0
9	135772894	A	C	Rasopathies	0.431842580725178	0.0
9	135772895	A	T	Rasopathies	0.09829974292640074	0.0
9	135772895	A	C	Rasopathies	0.07349078030463856	0.0
9	135772896	A	C	Rasopathies	0.1729131133212232	0.0
9	135772897	A	T	Rasopathies	0.4907110774239206	0.0
9	135772897	A	G	Rasopathies	0.43059573226982895	0.0
9	135772897	A	C	Rasopathies	0.8796504762644931	1.0
9	135772898	T	G	Rasopathies	0.19633147404347934	0.0
9	135772898	T	C	Rasopathies	0.06787750728355275	0.0
9	135772898	T	A	Rasopathies	0.5415938478846238	1.0
9	135772900	C	T	Rasopathies	0.4752380110205609	0.0
9	135772900	C	G	Rasopathies	0.8474221082174646	1.0
9	135772900	C	A	Rasopathies	0.6466131064491178	1.0
9	135772901	G	C	Rasopathies	0.7075811973546969	1.0
9	135772901	G	A	Rasopathies	0.36931290978058495	0.0
9	135772902	T	G	Rasopathies	0.10867438321213646	0.0
9	135772902	T	A	Rasopathies	0.10867438321213646	0.0
9	135772903	T	G	Rasopathies	0.3833856677366976	0.0
9	135772903	T	C	Rasopathies	0.08139183478218504	0.0
9	135772903	T	A	Rasopathies	0.6834809336086599	1.0
9	135772904	T	G	Rasopathies	0.10509479928158916	0.0
9	135772904	T	C	Rasopathies	0.3178370794530607	0.0
9	135772905	T	G	Rasopathies	0.5452836616465188	1.0
9	135772905	T	A	Rasopathies	0.5452836616465188	1.0
9	135772906	T	G	Rasopathies	0.8673649439612909	1.0
9	135772906	T	C	Rasopathies	0.7386929775693939	1.0
9	135772906	T	A	Rasopathies	0.6364503426664136	1.0
9	135772907	G	T	Rasopathies	0.7623056578974341	1.0
9	135772907	G	C	Rasopathies	0.6188006716029769	1.0
9	135772909	G	T	Rasopathies	0.1837559704210618	0.0
9	135772909	G	C	Rasopathies	0.12503468919003774	0.0
9	135772909	G	A	Rasopathies	0.2520686268328128	0.0
9	135772910	A	T	Rasopathies	0.09604097776219032	0.0
9	135772910	A	G	Rasopathies	0.5883492566419859	1.0
9	135772910	A	C	Rasopathies	0.06411918058561764	0.0
9	135772912	G	T	Rasopathies	0.08205949807443813	0.0
9	135772912	G	C	Rasopathies	0.09166418765034264	0.0
9	135772912	G	A	Rasopathies	0.1870998924736209	0.0
9	135772913	T	G	Rasopathies	0.5517015204345549	1.0
9	135772913	T	C	Rasopathies	0.06522260191322139	0.0
9	135772913	T	A	Rasopathies	0.09166418765034264	0.0
9	135772914	A	T	Rasopathies	0.07553150561435544	0.0
9	135772914	A	C	Rasopathies	0.07553150561435544	0.0
9	135772915	T	G	Rasopathies	0.4976620564136103	0.0
9	135772915	T	C	Rasopathies	0.6890758889822473	1.0
9	135772915	T	A	Rasopathies	0.8045413228293911	1.0
9	135772916	C	T	Rasopathies	0.07810584083391582	0.0
9	135772916	C	G	Rasopathies	0.2941203376493178	0.0
9	135772916	C	A	Rasopathies	0.37062999903466093	0.0
9	135772918	A	T	Rasopathies	0.6193087818344979	1.0
9	135772918	A	G	Rasopathies	0.9051537206898698	1.0
9	135772918	A	C	Rasopathies	0.8143436134615967	1.0
9	135772919	G	T	Rasopathies	0.22773167524425664	0.0
9	135772919	G	C	Rasopathies	0.19716351981100366	0.0
9	135772919	G	A	Rasopathies	0.2981980518215598	0.0
9	135772920	C	G	Rasopathies	0.3518333492022345	0.0
9	135772920	C	A	Rasopathies	0.3518333492022345	0.0
9	135772921	C	T	Rasopathies	0.09253754770379168	0.0
9	135772921	C	G	Rasopathies	0.6780759305900923	1.0
9	135772921	C	A	Rasopathies	0.3435920907282633	0.0
9	135772922	T	C	Rasopathies	0.4849489660729072	0.0
9	135772922	T	A	Rasopathies	0.2636991068838665	0.0
9	135772923	C	G	Rasopathies	0.2562460569185688	0.0
9	135772923	C	A	Rasopathies	0.2562460569185688	0.0
9	135772924	T	G	Rasopathies	0.712382490187294	1.0
9	135772924	T	C	Rasopathies	0.4223035951997381	0.0
9	135772924	T	A	Rasopathies	0.3407546875750793	0.0
9	135772925	G	T	Rasopathies	0.6219206492179665	1.0
9	135772925	G	C	Rasopathies	0.37236647207904056	0.0
9	135772927	G	T	Rasopathies	0.10857209203302784	0.0
9	135772927	G	C	Rasopathies	0.08717586106344777	0.0
9	135772927	G	A	Rasopathies	0.09467062806241464	0.0
9	135772928	T	G	Rasopathies	0.1949108273493447	0.0
9	135772928	T	C	Rasopathies	0.07676491057592884	0.0
9	135772928	T	A	Rasopathies	0.1564976439024966	0.0
9	135772929	C	G	Rasopathies	0.1212787677145525	0.0
9	135772929	C	A	Rasopathies	0.1212787677145525	0.0
9	135772930	T	G	Rasopathies	0.5169921234571311	1.0
9	135772930	T	C	Rasopathies	0.19199831756212	0.0
9	135772930	T	A	Rasopathies	0.17579793901698526	0.0
9	135772931	G	T	Rasopathies	0.3029892532417173	0.0
9	135772931	G	C	Rasopathies	0.16540549330877705	0.0
9	135772932	C	G	Rasopathies	0.1312933009371572	0.0
9	135772932	C	A	Rasopathies	0.1312933009371572	0.0
9	135772933	T	G	Rasopathies	0.37229243613291024	0.0
9	135772933	T	C	Rasopathies	0.13896921825346292	0.0
9	135772933	T	A	Rasopathies	0.11679707835651135	0.0
9	135772934	G	T	Rasopathies	0.25414390506135925	0.0
9	135772934	G	C	Rasopathies	0.13564333252046232	0.0
9	135772936	A	T	Rasopathies	0.39988310506047775	0.0
9	135772936	A	G	Rasopathies	0.7929701611797111	1.0
9	135772936	A	C	Rasopathies	0.5578496916538758	1.0
9	135772937	G	T	Rasopathies	0.12678045494468407	0.0
9	135772937	G	C	Rasopathies	0.1120792599899492	0.0
9	135772937	G	A	Rasopathies	0.16234183796465845	0.0
9	135772939	A	T	Rasopathies	0.6558811108790055	1.0
9	135772939	A	G	Rasopathies	0.13962436520928695	0.0
9	135772939	A	C	Rasopathies	0.34542434238730635	0.0
9	135772940	C	T	Rasopathies	0.05985037060834648	0.0
9	135772940	C	G	Rasopathies	0.08119006376919477	0.0
9	135772940	C	A	Rasopathies	0.29135686847664033	0.0
9	135772941	A	T	Rasopathies	0.08633206754997165	0.0
9	135772941	A	C	Rasopathies	0.08633206754997165	0.0
9	135772942	T	G	Rasopathies	0.7382033273896782	1.0
9	135772942	T	C	Rasopathies	0.19848407861257253	0.0
9	135772942	T	A	Rasopathies	0.3148389945654297	0.0
9	135772943	G	T	Rasopathies	0.08718937283647381	0.0
9	135772943	G	C	Rasopathies	0.3159914832090049	0.0
9	135772943	G	A	Rasopathies	0.11843270574292868	0.0
9	135772944	G	T	Rasopathies	0.2089825786854159	0.0
9	135772944	G	C	Rasopathies	0.2089825786854159	0.0
9	135772945	C	T	Rasopathies	0.0705326577820795	0.0
9	135772945	C	G	Rasopathies	0.08163593810116157	0.0
9	135772945	C	A	Rasopathies	0.21777104729140603	0.0
9	135772946	T	G	Rasopathies	0.2089825786854159	0.0
9	135772946	T	C	Rasopathies	0.08445725733394077	0.0
9	135772946	T	A	Rasopathies	0.14703762771926174	0.0
9	135772947	T	G	Rasopathies	0.5499489202823267	1.0
9	135772947	T	A	Rasopathies	0.5499489202823267	1.0
9	135772948	C	T	Rasopathies	0.11701585657542822	0.0
9	135772948	C	G	Rasopathies	0.7710116535137588	1.0
9	135772948	C	A	Rasopathies	0.8591259243023338	1.0
9	135772949	T	C	Rasopathies	0.6925162648155935	1.0
9	135772950	G	T	Rasopathies	0.13280422274679074	0.0
9	135772950	G	C	Rasopathies	0.13280422274679074	0.0
9	135772951	T	G	Rasopathies	0.1228828368728941	0.0
9	135772951	T	C	Rasopathies	0.07025635840719137	0.0
9	135772951	T	A	Rasopathies	0.2881969047753684	0.0
9	135772952	T	G	Rasopathies	0.10205748242832656	0.0
9	135772952	T	C	Rasopathies	0.1161535064601044	0.0
9	135772952	T	A	Rasopathies	0.22926024730888275	0.0
9	135772953	T	G	Rasopathies	0.15267173509829776	0.0
9	135772953	T	A	Rasopathies	0.15267173509829776	0.0
9	135772954	T	G	Rasopathies	0.2232728537815236	0.0
9	135772954	T	C	Rasopathies	0.06708282133848825	0.0
9	135772954	T	A	Rasopathies	0.7515493170873999	1.0
9	135772955	T	G	Rasopathies	0.17717274795786173	0.0
9	135772955	T	C	Rasopathies	0.4357342533851931	0.0
9	135772956	T	G	Rasopathies	0.1375361911300746	0.0
9	135772956	T	A	Rasopathies	0.1375361911300746	0.0
9	135772957	T	G	Rasopathies	0.2952429543237077	0.0
9	135772957	T	C	Rasopathies	0.4513855793483392	0.0
9	135772957	T	A	Rasopathies	0.4360533991672112	0.0
9	135772958	C	T	Rasopathies	0.3717698213374001	0.0
9	135772958	C	G	Rasopathies	0.19313209676946785	0.0
9	135772960	A	T	Rasopathies	0.39930130799403024	0.0
9	135772960	A	G	Rasopathies	0.8997677002388731	1.0
9	135772960	A	C	Rasopathies	0.814218411232794	1.0
9	135772961	G	T	Rasopathies	0.1856566193207436	0.0
9	135772961	G	C	Rasopathies	0.12758613018274326	0.0
9	135772962	C	G	Rasopathies	0.2015135309458005	0.0
9	135772962	C	A	Rasopathies	0.2015135309458005	0.0
9	135772963	T	G	Rasopathies	0.45151955648413	0.0
9	135772963	T	C	Rasopathies	0.5909514646791256	1.0
9	135772963	T	A	Rasopathies	0.6036420977992084	1.0
9	135772964	C	T	Rasopathies	0.42170307261590617	0.0
9	135772964	C	G	Rasopathies	0.2056224224827517	0.0
9	135772965	T	G	Rasopathies	0.2406475314418059	0.0
9	135772965	T	A	Rasopathies	0.2406475314418059	0.0
9	135772966	T	G	Rasopathies	0.5346389300154281	1.0
9	135772966	T	C	Rasopathies	0.12567049187693802	0.0
9	135772966	T	A	Rasopathies	0.9219701275143194	1.0
9	135772967	T	G	Rasopathies	0.2787726596611606	0.0
9	135772967	T	C	Rasopathies	0.7453413951221862	1.0
9	135772969	C	T	Rasopathies	0.2083607936493395	0.0
9	135772969	C	G	Rasopathies	0.68250166735637	1.0
9	135772969	C	A	Rasopathies	0.3498888375086883	0.0
9	135772970	G	C	Rasopathies	0.25279988941111714	0.0
9	135772970	G	A	Rasopathies	0.21209327933382116	0.0
9	135772972	T	G	Rasopathies	0.5499864931005682	1.0
9	135772972	T	C	Rasopathies	0.2632985672411346	0.0
9	135772972	T	A	Rasopathies	0.09299549926195633	0.0
9	135772973	A	T	Rasopathies	0.6980075510133278	1.0
9	135772973	A	G	Rasopathies	0.3372361193038057	0.0
9	135772973	A	C	Rasopathies	0.8385981114667842	1.0
9	135772975	G	T	Rasopathies	0.5674779280473891	1.0
9	135772975	G	C	Rasopathies	0.16032467626356056	0.0
9	135772975	G	A	Rasopathies	0.16581894360923827	0.0
9	135772976	C	T	Rasopathies	0.13570611858854434	0.0
9	135772976	C	G	Rasopathies	0.4842172070357528	0.0
9	135772976	C	A	Rasopathies	0.09235844679178314	0.0
9	135772978	G	T	Rasopathies	0.5761030931092889	1.0
9	135772978	G	C	Rasopathies	0.14072577899519975	0.0
9	135772978	G	A	Rasopathies	0.15421864789953033	0.0
9	135772979	C	T	Rasopathies	0.1012276749254102	0.0
9	135772979	C	G	Rasopathies	0.5863164362338149	1.0
9	135772979	C	A	Rasopathies	0.13118757707664974	0.0
9	135772980	T	G	Rasopathies	0.11898174730899205	0.0
9	135772980	T	A	Rasopathies	0.11898174730899205	0.0
9	135772981	T	G	Rasopathies	0.3666016704298977	0.0
9	135772981	T	C	Rasopathies	0.08419070088774318	0.0
9	135772981	T	A	Rasopathies	0.6213332144468288	1.0
9	135772982	T	G	Rasopathies	0.11989072855523755	0.0
9	135772982	T	C	Rasopathies	0.37268609141526055	0.0
9	135772983	C	T	Rasopathies	0.2664715880717739	0.0
9	135772983	C	G	Rasopathies	0.2664715880717739	0.0
9	135772983	C	A	Rasopathies	0.2664715880717739	0.0
9	135772984	A	T	Rasopathies	0.8116457983717531	1.0
9	135772984	A	G	Rasopathies	0.4150423547767813	0.0
9	135772984	A	C	Rasopathies	0.8706981524318043	1.0
9	135772985	T	G	Rasopathies	0.12871034773704335	0.0
9	135772985	T	C	Rasopathies	0.25553343166356624	0.0
9	135772985	T	A	Rasopathies	0.12871034773704335	0.0
9	135772986	C	T	Rasopathies	0.5995402831137172	1.0
9	135772986	C	G	Rasopathies	0.5995402831137172	1.0
9	135772986	C	A	Rasopathies	0.5995402831137172	1.0
9	135772987	A	T	Rasopathies	0.9392410544308732	1.0
9	135772987	A	G	Rasopathies	0.7875380156806597	1.0
9	135772987	A	C	Rasopathies	0.9473350990282262	1.0
9	135772988	T	G	Rasopathies	0.2700853209273186	0.0
9	135772988	T	C	Rasopathies	0.2549514543916313	0.0
9	135772988	T	A	Rasopathies	0.2700853209273186	0.0
9	135772989	T	G	Rasopathies	0.16310970193445715	0.0
9	135772989	T	A	Rasopathies	0.16310970193445715	0.0
9	135772990	T	G	Rasopathies	0.42662971427293134	0.0
9	135772990	T	C	Rasopathies	0.5223566770456682	1.0
9	135772990	T	A	Rasopathies	0.6141553730474106	1.0
9	135772991	C	T	Rasopathies	0.6505713463529385	1.0
9	135772991	C	G	Rasopathies	0.11776650158763648	0.0
9	135772993	A	T	Rasopathies	0.9159012892559638	1.0
9	135772993	A	G	Rasopathies	0.17542800728097901	0.0
9	135772993	A	C	Rasopathies	0.9027127162066794	1.0
9	135772994	C	T	Rasopathies	0.17857143222181054	0.0
9	135772994	C	G	Rasopathies	0.5337937777092641	1.0
9	135772994	C	A	Rasopathies	0.5337937777092641	1.0
9	135776106	G	T	Rasopathies	0.2556022891164092	0.0
9	135776106	G	C	Rasopathies	0.5624780046269907	1.0
9	135776106	G	A	Rasopathies	0.34341223538692484	0.0
9	135776107	T	G	Rasopathies	0.7134370510284724	1.0
9	135776107	T	C	Rasopathies	0.11891902129892234	0.0
9	135776107	T	A	Rasopathies	0.09757761005033948	0.0
9	135776109	G	T	Rasopathies	0.24824937977112604	0.0
9	135776109	G	C	Rasopathies	0.14817311093352686	0.0
9	135776109	G	A	Rasopathies	0.4768814912810624	0.0
9	135776110	T	G	Rasopathies	0.8085853830733916	1.0
9	135776110	T	C	Rasopathies	0.2923437001817562	0.0
9	135776110	T	A	Rasopathies	0.14817311093352686	0.0
9	135776111	A	T	Rasopathies	0.2957681670386747	0.0
9	135776111	A	C	Rasopathies	0.2957681670386747	0.0
9	135776112	T	G	Rasopathies	0.7764656568275805	1.0
9	135776112	T	C	Rasopathies	0.8099974161504255	1.0
9	135776112	T	A	Rasopathies	0.9257910912117748	1.0
9	135776113	C	T	Rasopathies	0.15075399878716647	0.0
9	135776113	C	G	Rasopathies	0.48577503496273705	0.0
9	135776113	C	A	Rasopathies	0.6097320339800942	1.0
9	135776115	G	A	Rasopathies	0.14188622704926576	0.0
9	135776116	A	T	Rasopathies	0.10005458485620268	0.0
9	135776116	A	G	Rasopathies	0.12090020455579678	0.0
9	135776116	A	C	Rasopathies	0.09512119592226356	0.0
9	135776117	G	T	Rasopathies	0.14491144116294682	0.0
9	135776117	G	C	Rasopathies	0.14491144116294682	0.0
9	135776118	T	G	Rasopathies	0.9316111272941224	1.0
9	135776118	T	C	Rasopathies	0.4307490981584856	0.0
9	135776118	T	A	Rasopathies	0.7562681404274683	1.0
9	135776119	G	T	Rasopathies	0.2572236484052008	0.0
9	135776119	G	C	Rasopathies	0.8732334044526108	1.0
9	135776119	G	A	Rasopathies	0.5012323209003687	1.0
9	135776120	C	G	Rasopathies	0.1812535218174824	0.0
9	135776120	C	A	Rasopathies	0.1812535218174824	0.0
9	135776121	T	G	Rasopathies	0.7231882455596668	1.0
9	135776121	T	C	Rasopathies	0.24915655952061602	0.0
9	135776121	T	A	Rasopathies	0.810965889937292	1.0
9	135776122	T	G	Rasopathies	0.44089659250422464	0.0
9	135776122	T	C	Rasopathies	0.8298705186889042	1.0
9	135776123	G	T	Rasopathies	0.14327856806149045	0.0
9	135776123	G	C	Rasopathies	0.14327856806149045	0.0
9	135776124	T	G	Rasopathies	0.12723649623573718	0.0
9	135776124	T	C	Rasopathies	0.08635292513947111	0.0
9	135776124	T	A	Rasopathies	0.3352969927819852	0.0
9	135776125	T	G	Rasopathies	0.10136299663973752	0.0
9	135776125	T	C	Rasopathies	0.09651790805499184	0.0
9	135776125	T	A	Rasopathies	0.3294475172095955	0.0
9	135776126	C	G	Rasopathies	0.2582515428839458	0.0
9	135776126	C	A	Rasopathies	0.2582515428839458	0.0
9	135776127	T	G	Rasopathies	0.5373342372217184	1.0
9	135776127	T	C	Rasopathies	0.4561825461946383	0.0
9	135776127	T	A	Rasopathies	0.6445824281610567	1.0
9	135776128	G	T	Rasopathies	0.5573495108142267	1.0
9	135776128	G	C	Rasopathies	0.3678136518476089	0.0
9	135776130	A	T	Rasopathies	0.9384555871709676	1.0
9	135776130	A	G	Rasopathies	0.992920361681642	1.0
9	135776130	A	C	Rasopathies	0.9871233975023168	1.0
9	135776131	G	T	Rasopathies	0.7282413384793275	1.0
9	135776131	G	C	Rasopathies	0.7416733593908715	1.0
9	135776132	T	G	Rasopathies	0.4827000719504132	0.0
9	135776132	T	A	Rasopathies	0.4827000719504132	0.0
9	135776133	T	G	Rasopathies	0.9068935337931616	1.0
9	135776133	T	C	Rasopathies	0.4452637914329681	0.0
9	135776133	T	A	Rasopathies	0.6602938939165316	1.0
9	135776134	G	T	Rasopathies	0.5352810412450627	1.0
9	135776134	G	C	Rasopathies	0.2153111693354993	0.0
9	135776135	T	G	Rasopathies	0.32676803596459075	0.0
9	135776135	T	A	Rasopathies	0.32676803596459075	0.0
9	135776136	T	G	Rasopathies	0.6625977803463327	1.0
9	135776136	T	C	Rasopathies	0.7946881693190319	1.0
9	135776136	T	A	Rasopathies	0.8080913811445649	1.0
9	135776137	C	T	Rasopathies	0.7912526617377833	1.0
9	135776137	C	G	Rasopathies	0.2071336599022106	0.0
9	135776138	C	G	Rasopathies	0.3890461125785607	0.0
9	135776138	C	A	Rasopathies	0.3890461125785607	0.0
9	135776139	A	G	Rasopathies	0.6693469273048179	1.0
9	135776139	A	C	Rasopathies	0.7136666185443739	1.0
9	135776140	A	T	Rasopathies	0.17630243315224214	0.0
9	135776140	A	C	Rasopathies	0.1632009322697633	0.0
9	135776142	T	G	Rasopathies	0.8407701112943586	1.0
9	135776142	T	C	Rasopathies	0.6411120434395726	1.0
9	135776142	T	A	Rasopathies	0.540428616975548	1.0
9	135776143	A	T	Rasopathies	0.9545423895669096	1.0
9	135776143	A	G	Rasopathies	0.8559084305986648	1.0
9	135776143	A	C	Rasopathies	0.9881363127512068	1.0
9	135776145	A	T	Rasopathies	0.9730799681530548	1.0
9	135776145	A	G	Rasopathies	0.9905938619412932	1.0
9	135776145	A	C	Rasopathies	0.9859550615606584	1.0
9	135776146	G	T	Rasopathies	0.7053867500913331	1.0
9	135776146	G	C	Rasopathies	0.7292089417893106	1.0
9	135776146	G	A	Rasopathies	0.857041633978458	1.0
9	135776147	C	G	Rasopathies	0.3190770660083304	0.0
9	135776147	C	A	Rasopathies	0.3190770660083304	0.0
9	135776148	T	G	Rasopathies	0.6424883351447855	1.0
9	135776148	T	C	Rasopathies	0.7170451246947407	1.0
9	135776148	T	A	Rasopathies	0.7845276919666774	1.0
9	135776149	C	T	Rasopathies	0.3533663189838806	0.0
9	135776149	C	G	Rasopathies	0.2541869203348466	0.0
9	135776150	G	T	Rasopathies	0.3121298018362964	0.0
9	135776150	G	C	Rasopathies	0.3121298018362964	0.0
9	135776151	T	G	Rasopathies	0.3483486200264889	0.0
9	135776151	T	C	Rasopathies	0.16680595215095612	0.0
9	135776151	T	A	Rasopathies	0.7334063883584196	1.0
9	135776152	T	G	Rasopathies	0.2566525570125729	0.0
9	135776152	T	C	Rasopathies	0.3604615470246904	0.0
9	135776152	T	A	Rasopathies	0.7630387039494441	1.0
9	135776154	A	T	Rasopathies	0.934628754137348	1.0
9	135776154	A	G	Rasopathies	0.2253986938962595	0.0
9	135776154	A	C	Rasopathies	0.8754296341570931	1.0
9	135776155	C	T	Rasopathies	0.2033204984236728	0.0
9	135776155	C	G	Rasopathies	0.17017201591769426	0.0
9	135776155	C	A	Rasopathies	0.8010576622284707	1.0
9	135776156	C	G	Rasopathies	0.7197813598255693	1.0
9	135776156	C	A	Rasopathies	0.7197813598255693	1.0
9	135776157	T	G	Rasopathies	0.8928464164361117	1.0
9	135776157	T	C	Rasopathies	0.9406214188670614	1.0
9	135776157	T	A	Rasopathies	0.9443864817471338	1.0
9	135776158	C	T	Rasopathies	0.9386304454309531	1.0
9	135776158	C	G	Rasopathies	0.8239331377825666	1.0
9	135776160	C	T	Rasopathies	0.95998719584979	1.0
9	135776160	C	G	Rasopathies	0.8758647980564346	1.0
9	135776160	C	A	Rasopathies	0.9657771907728382	1.0
9	135776161	C	T	Rasopathies	0.9453629993406538	1.0
9	135776161	C	G	Rasopathies	0.9453629993406538	1.0
9	135776161	C	A	Rasopathies	0.9415325311087256	1.0
9	135776163	A	T	Rasopathies	0.973785819793374	1.0
9	135776163	A	G	Rasopathies	0.9927868089026012	1.0
9	135776163	A	C	Rasopathies	0.9876530860988126	1.0
9	135776164	G	T	Rasopathies	0.8568490363212321	1.0
9	135776164	G	C	Rasopathies	0.8892195777870743	1.0
9	135776164	G	A	Rasopathies	0.9340805750534684	1.0
9	135776166	A	T	Rasopathies	0.9708310195118051	1.0
9	135776166	A	G	Rasopathies	0.6315342243239004	1.0
9	135776166	A	C	Rasopathies	0.9408801198080496	1.0
9	135776167	C	T	Rasopathies	0.23854907971446904	0.0
9	135776167	C	G	Rasopathies	0.3271737380752909	0.0
9	135776167	C	A	Rasopathies	0.800823030646088	1.0
9	135776168	C	G	Rasopathies	0.8910525798095007	1.0
9	135776168	C	A	Rasopathies	0.8910525798095007	1.0
9	135776169	A	G	Rasopathies	0.9828188383850068	1.0
9	135776169	A	C	Rasopathies	0.9887756670186212	1.0
9	135776170	A	T	Rasopathies	0.7531964484146929	1.0
9	135776170	A	C	Rasopathies	0.7505057825396942	1.0
9	135776172	A	T	Rasopathies	0.9564423341603514	1.0
9	135776172	A	G	Rasopathies	0.9937142845954384	1.0
9	135776172	A	C	Rasopathies	0.9884974651318309	1.0
9	135776173	G	T	Rasopathies	0.8567826442532083	1.0
9	135776173	G	C	Rasopathies	0.901894214671606	1.0
9	135776174	C	G	Rasopathies	0.8601978892580645	1.0
9	135776174	C	A	Rasopathies	0.8601978892580645	1.0
9	135776175	T	G	Rasopathies	0.9699745530105072	1.0
9	135776175	T	C	Rasopathies	0.922633695425282	1.0
9	135776175	T	A	Rasopathies	0.8817924472626041	1.0
9	135776176	G	T	Rasopathies	0.9360684909407812	1.0
9	135776176	G	C	Rasopathies	0.8896031184169643	1.0
9	135776177	C	G	Rasopathies	0.8509536534084037	1.0
9	135776177	C	A	Rasopathies	0.8509536534084037	1.0
9	135776178	C	T	Rasopathies	0.2261399678435397	0.0
9	135776178	C	G	Rasopathies	0.9249914892615332	1.0
9	135776178	C	A	Rasopathies	0.8335534343856511	1.0
9	135776179	T	C	Rasopathies	0.9022971161891128	1.0
9	135776179	T	A	Rasopathies	0.8341837706293296	1.0
9	135776180	G	T	Rasopathies	0.4994210041182647	0.0
9	135776180	G	C	Rasopathies	0.4994210041182647	0.0
9	135776181	T	G	Rasopathies	0.5461077881209074	1.0
9	135776181	T	C	Rasopathies	0.20270615543894	0.0
9	135776181	T	A	Rasopathies	0.9337738933807346	1.0
9	135776182	T	G	Rasopathies	0.6294000244307053	1.0
9	135776182	T	C	Rasopathies	0.4544708877302279	0.0
9	135776182	T	A	Rasopathies	0.9522713363111494	1.0
9	135776183	C	G	Rasopathies	0.9471689251709706	1.0
9	135776183	C	A	Rasopathies	0.9471689251709706	1.0
9	135776184	A	G	Rasopathies	0.9839687557033804	1.0
9	135776184	A	C	Rasopathies	0.9924349002972068	1.0
9	135776185	A	T	Rasopathies	0.8890720474837119	1.0
9	135776185	A	C	Rasopathies	0.9176678531418342	1.0
9	135776186	G	T	Rasopathies	0.7730790075475059	1.0
9	135776186	G	C	Rasopathies	0.7730790075475059	1.0
9	135776187	A	T	Rasopathies	0.7820809385255861	1.0
9	135776187	A	G	Rasopathies	0.9853417863754168	1.0
9	135776187	A	C	Rasopathies	0.9615457799946444	1.0
9	135776188	A	T	Rasopathies	0.8679544528752702	1.0
9	135776188	A	G	Rasopathies	0.7730790075475059	1.0
9	135776188	A	C	Rasopathies	0.9494898600522108	1.0
9	135776189	C	G	Rasopathies	0.1948033840549035	0.0
9	135776189	C	A	Rasopathies	0.1948033840549035	0.0
9	135776190	T	G	Rasopathies	0.5496822000021749	1.0
9	135776190	T	C	Rasopathies	0.6843176107627231	1.0
9	135776190	T	A	Rasopathies	0.7563067503125522	1.0
9	135776191	C	T	Rasopathies	0.7268337135888365	1.0
9	135776191	C	G	Rasopathies	0.314392496182746	0.0
9	135776192	C	T	Rasopathies	0.4454118309426068	0.0
9	135776192	C	G	Rasopathies	0.4454118309426068	0.0
9	135776192	C	A	Rasopathies	0.4454118309426068	0.0
9	135776193	A	T	Rasopathies	0.9599734733963337	1.0
9	135776193	A	G	Rasopathies	0.7714914589737364	1.0
9	135776193	A	C	Rasopathies	0.9564847883674824	1.0
9	135776194	T	G	Rasopathies	0.2819581560174039	0.0
9	135776194	T	C	Rasopathies	0.517981626074456	1.0
9	135776194	T	A	Rasopathies	0.2819581560174039	0.0
9	135776195	C	G	Rasopathies	0.5926458367852014	1.0
9	135776195	C	A	Rasopathies	0.5926458367852014	1.0
9	135776196	T	G	Rasopathies	0.8652717489316617	1.0
9	135776196	T	C	Rasopathies	0.7261936488954742	1.0
9	135776196	T	A	Rasopathies	0.6398490706696501	1.0
9	135776197	G	T	Rasopathies	0.8339499533538384	1.0
9	135776197	G	C	Rasopathies	0.6641187452727859	1.0
9	135776198	C	G	Rasopathies	0.3170552296333681	0.0
9	135776198	C	A	Rasopathies	0.3170552296333681	0.0
9	135776199	T	G	Rasopathies	0.7729109206561109	1.0
9	135776199	T	C	Rasopathies	0.505890737508401	1.0
9	135776199	T	A	Rasopathies	0.4985202304842108	0.0
9	135776200	G	T	Rasopathies	0.5773157611671589	1.0
9	135776200	G	C	Rasopathies	0.3660281327165451	0.0
9	135776201	C	G	Rasopathies	0.3726593820407532	0.0
9	135776201	C	A	Rasopathies	0.3726593820407532	0.0
9	135776202	T	G	Rasopathies	0.7504313444290872	1.0
9	135776202	T	C	Rasopathies	0.5282984890595027	1.0
9	135776202	T	A	Rasopathies	0.4260182386367896	0.0
9	135776203	G	T	Rasopathies	0.7013349296209841	1.0
9	135776203	G	C	Rasopathies	0.4751422233513763	0.0
9	135776205	A	T	Rasopathies	0.9461746220041828	1.0
9	135776205	A	G	Rasopathies	0.5922438567617001	1.0
9	135776205	A	C	Rasopathies	0.8420309791555806	1.0
9	135776206	C	T	Rasopathies	0.18098750869850175	0.0
9	135776206	C	G	Rasopathies	0.2744541142310732	0.0
9	135776206	C	A	Rasopathies	0.7232591027040219	1.0
9	135776208	G	C	Rasopathies	0.9418116767498766	1.0
9	135776208	G	A	Rasopathies	0.8255726769993577	1.0
9	135776209	A	T	Rasopathies	0.2516690030031805	0.0
9	135776209	A	G	Rasopathies	0.9323832390719076	1.0
9	135776209	A	C	Rasopathies	0.4949363939291215	0.0
9	135776210	C	G	Rasopathies	0.6981175791419849	1.0
9	135776210	C	A	Rasopathies	0.6981175791419849	1.0
9	135776211	T	G	Rasopathies	0.912170157288288	1.0
9	135776211	T	C	Rasopathies	0.9430796602634336	1.0
9	135776211	T	A	Rasopathies	0.9415130611882004	1.0
9	135776212	C	T	Rasopathies	0.9295599140123684	1.0
9	135776212	C	G	Rasopathies	0.7462457028907485	1.0
9	135776213	A	T	Rasopathies	0.9538524721259292	1.0
9	135776213	A	C	Rasopathies	0.9538524721259292	1.0
9	135776214	C	T	Rasopathies	0.3423130385225816	0.0
9	135776214	C	G	Rasopathies	0.605549216294772	1.0
9	135776214	C	A	Rasopathies	0.9590593181729978	1.0
9	135776215	T	G	Rasopathies	0.9538524721259292	1.0
9	135776215	T	C	Rasopathies	0.7878668794049231	1.0
9	135776215	T	A	Rasopathies	0.8531062928263076	1.0
9	135776216	G	T	Rasopathies	0.3723294364491472	0.0
9	135776216	G	C	Rasopathies	0.3723294364491472	0.0
9	135776217	T	G	Rasopathies	0.4042272011942909	0.0
9	135776217	T	C	Rasopathies	0.1760385246104675	0.0
9	135776217	T	A	Rasopathies	0.8621407603030912	1.0
9	135776218	T	G	Rasopathies	0.42678646403534665	0.0
9	135776218	T	C	Rasopathies	0.3271613954058055	0.0
9	135776218	T	A	Rasopathies	0.9051672766108247	1.0
9	135776220	G	A	Rasopathies	0.9091613653090788	1.0
9	135776221	A	T	Rasopathies	0.6179445882694403	1.0
9	135776221	A	G	Rasopathies	0.9624996800422662	1.0
9	135776221	A	C	Rasopathies	0.652324994616735	1.0
9	135776979	T	G	Rasopathies	0.3698161839851158	0.0
9	135776979	T	A	Rasopathies	0.3698161839851158	0.0
9	135776980	T	G	Rasopathies	0.8691050093072897	1.0
9	135776980	T	C	Rasopathies	0.20523301781651968	0.0
9	135776980	T	A	Rasopathies	0.5544066776870673	1.0
9	135776981	G	T	Rasopathies	0.4633486098557778	0.0
9	135776981	G	C	Rasopathies	0.2892116519875533	0.0
9	135776983	G	T	Rasopathies	0.8312444990271259	1.0
9	135776983	G	C	Rasopathies	0.6556135692892124	1.0
9	135776983	G	A	Rasopathies	0.8001255877940131	1.0
9	135776984	A	T	Rasopathies	0.1805015278446872	0.0
9	135776984	A	G	Rasopathies	0.8929479251278746	1.0
9	135776984	A	C	Rasopathies	0.3046585685005407	0.0
9	135776986	A	T	Rasopathies	0.9890835613905041	1.0
9	135776986	A	G	Rasopathies	0.6973966113164685	1.0
9	135776986	A	C	Rasopathies	0.9683556070332452	1.0
9	135776987	C	T	Rasopathies	0.25444387330625057	0.0
9	135776987	C	G	Rasopathies	0.3596941583724218	0.0
9	135776987	C	A	Rasopathies	0.7964080197162869	1.0
9	135776988	C	G	Rasopathies	0.5688098982839436	1.0
9	135776988	C	A	Rasopathies	0.5688098982839436	1.0
9	135776989	T	G	Rasopathies	0.8837515547104097	1.0
9	135776989	T	C	Rasopathies	0.7365050642468185	1.0
9	135776989	T	A	Rasopathies	0.6638423263757295	1.0
9	135776990	G	T	Rasopathies	0.8541976409536483	1.0
9	135776990	G	C	Rasopathies	0.7047881369399479	1.0
9	135776991	A	T	Rasopathies	0.7143185034473378	1.0
9	135776991	A	C	Rasopathies	0.7143185034473378	1.0
9	135776992	C	T	Rasopathies	0.26818123265771265	0.0
9	135776992	C	G	Rasopathies	0.35115162325610594	0.0
9	135776992	C	A	Rasopathies	0.7647915607592664	1.0
9	135776993	T	G	Rasopathies	0.6482628858987175	1.0
9	135776993	T	C	Rasopathies	0.3693355089788616	0.0
9	135776993	T	A	Rasopathies	0.4750228015813484	0.0
9	135776995	A	T	Rasopathies	0.9447130076285892	1.0
9	135776995	A	G	Rasopathies	0.9867451656104994	1.0
9	135776995	A	C	Rasopathies	0.9760070976658448	1.0
9	135776996	G	T	Rasopathies	0.7494881962810623	1.0
9	135776996	G	C	Rasopathies	0.7856651181558418	1.0
9	135776996	G	A	Rasopathies	0.8516886654040472	1.0
9	135776998	A	T	Rasopathies	0.3812936077539096	0.0
9	135776998	A	G	Rasopathies	0.9651372205605346	1.0
9	135776998	A	C	Rasopathies	0.6938768632170633	1.0
9	135776999	G	T	Rasopathies	0.3926423497299907	0.0
9	135776999	G	C	Rasopathies	0.43172723574677796	0.0
9	135777001	A	T	Rasopathies	0.4124543384656154	0.0
9	135777001	A	G	Rasopathies	0.9285511622677912	1.0
9	135777001	A	C	Rasopathies	0.8127741734594531	1.0
9	135777002	G	T	Rasopathies	0.3216371443566776	0.0
9	135777002	G	C	Rasopathies	0.3294647473589721	0.0
9	135777003	C	G	Rasopathies	0.2789281186067796	0.0
9	135777003	C	A	Rasopathies	0.2789281186067796	0.0
9	135777004	T	G	Rasopathies	0.523738008590325	1.0
9	135777004	T	C	Rasopathies	0.3760596101900041	0.0
9	135777004	T	A	Rasopathies	0.7572799084831875	1.0
9	135777005	C	T	Rasopathies	0.6837820594504528	1.0
9	135777005	C	G	Rasopathies	0.2913220787469369	0.0
9	135777007	G	T	Rasopathies	0.3757668993760062	0.0
9	135777007	G	C	Rasopathies	0.3719433661535712	0.0
9	135777007	G	A	Rasopathies	0.7920761561671169	1.0
9	135777008	T	G	Rasopathies	0.9155033677566591	1.0
9	135777008	T	C	Rasopathies	0.5676892410146634	1.0
9	135777008	T	A	Rasopathies	0.3719433661535712	0.0
9	135777009	G	T	Rasopathies	0.6199839305282346	1.0
9	135777009	G	C	Rasopathies	0.6199839305282346	1.0
9	135777010	T	G	Rasopathies	0.9661518238778546	1.0
9	135777010	T	C	Rasopathies	0.701089233427321	1.0
9	135777010	T	A	Rasopathies	0.8973777248611841	1.0
9	135777011	G	T	Rasopathies	0.5068319206698289	1.0
9	135777011	G	C	Rasopathies	0.6755436395052947	1.0
9	135777011	G	A	Rasopathies	0.7501126454259892	1.0
9	135777012	A	C	Rasopathies	0.9345686485300768	1.0
9	135777013	C	T	Rasopathies	0.8096790616840157	1.0
9	135777013	C	G	Rasopathies	0.9121519639827887	1.0
9	135777013	C	A	Rasopathies	0.9749693820254036	1.0
9	135777014	A	T	Rasopathies	0.9121519639827887	1.0
9	135777014	A	G	Rasopathies	0.9872754056430106	1.0
9	135777014	A	C	Rasopathies	0.9249140917000436	1.0
9	135777016	A	T	Rasopathies	0.9849587760897488	1.0
9	135777016	A	G	Rasopathies	0.877009588530573	1.0
9	135777016	A	C	Rasopathies	0.9615531252671164	1.0
9	135777017	C	T	Rasopathies	0.7165018760549091	1.0
9	135777017	C	G	Rasopathies	0.7455045660659261	1.0
9	135777017	C	A	Rasopathies	0.7455045660659261	1.0
9	135777018	C	G	Rasopathies	0.4291755627308813	0.0
9	135777018	C	A	Rasopathies	0.4291755627308813	0.0
9	135777019	T	G	Rasopathies	0.5263498025933679	1.0
9	135777019	T	C	Rasopathies	0.14761109188577265	0.0
9	135777019	T	A	Rasopathies	0.6999934784564751	1.0
9	135777020	T	G	Rasopathies	0.5417350683839421	1.0
9	135777020	T	C	Rasopathies	0.680928443659912	1.0
9	135777021	G	T	Rasopathies	0.12280120329981666	0.0
9	135777021	G	C	Rasopathies	0.12280120329981666	0.0
9	135777022	T	G	Rasopathies	0.1252111421597021	0.0
9	135777022	T	C	Rasopathies	0.08471576091181263	0.0
9	135777022	T	A	Rasopathies	0.3038756782316401	0.0
9	135777023	T	G	Rasopathies	0.1088074508993718	0.0
9	135777023	T	C	Rasopathies	0.09996330473181572	0.0
9	135777023	T	A	Rasopathies	0.31518317367108345	0.0
9	135777024	G	T	Rasopathies	0.2183427468094519	0.0
9	135777024	G	C	Rasopathies	0.2183427468094519	0.0
9	135777025	T	G	Rasopathies	0.26724346684117184	0.0
9	135777025	T	C	Rasopathies	0.09215467560076968	0.0
9	135777025	T	A	Rasopathies	0.600286577949482	1.0
9	135777026	T	G	Rasopathies	0.24739115226796504	0.0
9	135777026	T	C	Rasopathies	0.17816092669474504	0.0
9	135777026	T	A	Rasopathies	0.6525423952747261	1.0
9	135777028	G	T	Rasopathies	0.9840498464285572	1.0
9	135777028	G	C	Rasopathies	0.7317359166802393	1.0
9	135777028	G	A	Rasopathies	0.8423952432513226	1.0
9	135777029	C	T	Rasopathies	0.8000281593423619	1.0
9	135777029	C	G	Rasopathies	0.9678161989547456	1.0
9	135777029	C	A	Rasopathies	0.6976656333752632	1.0
9	135777030	C	G	Rasopathies	0.18401921539842755	0.0
9	135777030	C	A	Rasopathies	0.18401921539842755	0.0
9	135777031	T	G	Rasopathies	0.6668519511684786	1.0
9	135777031	T	C	Rasopathies	0.1178495702949835	0.0
9	135777031	T	A	Rasopathies	0.7528389783372896	1.0
9	135777032	T	G	Rasopathies	0.16520960742587334	0.0
9	135777032	T	C	Rasopathies	0.8056906730848116	1.0
9	135777033	C	G	Rasopathies	0.16146382072126028	0.0
9	135777033	C	A	Rasopathies	0.16146382072126028	0.0
9	135777034	T	G	Rasopathies	0.5719622995775733	1.0
9	135777034	T	C	Rasopathies	0.1958072667292308	0.0
9	135777034	T	A	Rasopathies	0.6390431755068499	1.0
9	135777035	T	G	Rasopathies	0.14637966784293469	0.0
9	135777035	T	C	Rasopathies	0.6436137179913526	1.0
9	135777037	A	T	Rasopathies	0.9051750137526176	1.0
9	135777037	A	G	Rasopathies	0.9880349541159515	1.0
9	135777037	A	C	Rasopathies	0.9777532268956324	1.0
9	135777038	G	T	Rasopathies	0.5254927160120154	1.0
9	135777038	G	C	Rasopathies	0.3580284235442427	0.0
9	135777039	T	G	Rasopathies	0.5314594851320328	1.0
9	135777039	T	A	Rasopathies	0.5314594851320328	1.0
9	135777040	T	G	Rasopathies	0.7846669188267121	1.0
9	135777040	T	C	Rasopathies	0.8926090071163115	1.0
9	135777040	T	A	Rasopathies	0.8825017136228309	1.0
9	135777041	C	T	Rasopathies	0.8815634448027404	1.0
9	135777041	C	G	Rasopathies	0.3359892587366118	0.0
9	135777042	T	C	Rasopathies	0.10940146873710713	0.0
9	135777043	A	T	Rasopathies	0.3365950865873688	0.0
9	135777043	A	G	Rasopathies	0.11529855247293648	0.0
9	135777043	A	C	Rasopathies	0.3407896700300832	0.0
9	135777044	T	G	Rasopathies	0.1821748276350951	0.0
9	135777044	T	C	Rasopathies	0.1360119445167099	0.0
9	135777044	T	A	Rasopathies	0.1821748276350951	0.0
9	135777046	C	T	Rasopathies	0.3731435291566668	0.0
9	135777046	C	G	Rasopathies	0.8508450679044374	1.0
9	135777046	C	A	Rasopathies	0.538150874969679	1.0
9	135777047	G	C	Rasopathies	0.6484899304475696	1.0
9	135777047	G	A	Rasopathies	0.37954945008342494	0.0
9	135777049	A	T	Rasopathies	0.4808052979734893	0.0
9	135777049	A	G	Rasopathies	0.9449971738666472	1.0
9	135777049	A	C	Rasopathies	0.8604449227744734	1.0
9	135777050	G	T	Rasopathies	0.2258807660918393	0.0
9	135777050	G	C	Rasopathies	0.2688780105776624	0.0
9	135777051	C	G	Rasopathies	0.1397345829420696	0.0
9	135777051	C	A	Rasopathies	0.1397345829420696	0.0
9	135777052	T	G	Rasopathies	0.2774834729220514	0.0
9	135777052	T	C	Rasopathies	0.3677454831368773	0.0
9	135777052	T	A	Rasopathies	0.3975388746654113	0.0
9	135777053	C	T	Rasopathies	0.3525894905183869	0.0
9	135777053	C	G	Rasopathies	0.1894397698607983	0.0
9	135777055	G	T	Rasopathies	0.32445409523879754	0.0
9	135777055	G	C	Rasopathies	0.16402539660944965	0.0
9	135777055	G	A	Rasopathies	0.1718553855568067	0.0
9	135777056	C	T	Rasopathies	0.16653622553202152	0.0
9	135777056	C	G	Rasopathies	0.5421935965053378	1.0
9	135777056	C	A	Rasopathies	0.13411216118859387	0.0
9	135777057	A	C	Rasopathies	0.15704431295463522	0.0
9	135777058	A	T	Rasopathies	0.8184959436099023	1.0
9	135777058	A	G	Rasopathies	0.4753821023738986	0.0
9	135777058	A	C	Rasopathies	0.7016591207123832	1.0
9	135777059	T	G	Rasopathies	0.2799611302513162	0.0
9	135777059	T	C	Rasopathies	0.1106459996472028	0.0
9	135777059	T	A	Rasopathies	0.7241351016566431	1.0
9	135777060	C	T	Rasopathies	0.1938646263090416	0.0
9	135777060	C	G	Rasopathies	0.1938646263090416	0.0
9	135777060	C	A	Rasopathies	0.1938646263090416	0.0
9	135777061	A	T	Rasopathies	0.4439838650764877	0.0
9	135777061	A	G	Rasopathies	0.18069239921388067	0.0
9	135777061	A	C	Rasopathies	0.3503325607978114	0.0
9	135777062	T	G	Rasopathies	0.2655853404671416	0.0
9	135777062	T	C	Rasopathies	0.12974474401600672	0.0
9	135777062	T	A	Rasopathies	0.2655853404671416	0.0
9	135777063	G	T	Rasopathies	0.08090668850571442	0.0
9	135777063	G	C	Rasopathies	0.08090668850571442	0.0
9	135777064	T	G	Rasopathies	0.09095580984310464	0.0
9	135777064	T	C	Rasopathies	0.06947372643081845	0.0
9	135777064	T	A	Rasopathies	0.3637936562263018	0.0
9	135777065	T	G	Rasopathies	0.1070033900846174	0.0
9	135777065	T	C	Rasopathies	0.0724562553193843	0.0
9	135777065	T	A	Rasopathies	0.3812171260348003	0.0
9	135777066	C	G	Rasopathies	0.7221958474421436	1.0
9	135777066	C	A	Rasopathies	0.7221958474421436	1.0
9	135777067	C	T	Rasopathies	0.2946394409873728	0.0
9	135777067	C	G	Rasopathies	0.8087754257230303	1.0
9	135777067	C	A	Rasopathies	0.6404846923107445	1.0
9	135777068	T	C	Rasopathies	0.7444408303205212	1.0
9	135777068	T	A	Rasopathies	0.7053876545023953	1.0
9	135777069	G	C	Rasopathies	0.8861417901257254	1.0
9	135777070	C	T	Rasopathies	0.5101161220044818	1.0
9	135777070	C	G	Rasopathies	0.4136199393229633	0.0
9	135777070	C	A	Rasopathies	0.9239901491091476	1.0
9	135777071	A	T	Rasopathies	0.4136199393229633	0.0
9	135777071	A	G	Rasopathies	0.9595268496848284	1.0
9	135777071	A	C	Rasopathies	0.8416406508446574	1.0
9	135777072	G	T	Rasopathies	0.09980644460904106	0.0
9	135777072	G	C	Rasopathies	0.09980644460904106	0.0
9	135777073	T	G	Rasopathies	0.6048742045905333	1.0
9	135777073	T	C	Rasopathies	0.6697060821873656	1.0
9	135777073	T	A	Rasopathies	0.8692757506478054	1.0
9	135777074	C	T	Rasopathies	0.08928445639885679	0.0
9	135777074	C	G	Rasopathies	0.6070098471790875	1.0
9	135777074	C	A	Rasopathies	0.7916480106804605	1.0
9	135777075	C	G	Rasopathies	0.08330000135417316	0.0
9	135777075	C	A	Rasopathies	0.08330000135417316	0.0
9	135777076	T	G	Rasopathies	0.4372663328898776	0.0
9	135777076	T	C	Rasopathies	0.4065885401838995	0.0
9	135777076	T	A	Rasopathies	0.5801088508741475	1.0
9	135777077	C	T	Rasopathies	0.5205842622126575	1.0
9	135777077	C	G	Rasopathies	0.09065489266245899	0.0
9	135777079	A	T	Rasopathies	0.938947300951326	1.0
9	135777079	A	G	Rasopathies	0.9912199479301742	1.0
9	135777079	A	C	Rasopathies	0.9847455439972048	1.0
9	135777080	G	T	Rasopathies	0.7407999304372086	1.0
9	135777080	G	C	Rasopathies	0.7248262821350838	1.0
9	135777081	C	G	Rasopathies	0.4430778226878377	0.0
9	135777081	C	A	Rasopathies	0.4430778226878377	0.0
9	135777082	T	G	Rasopathies	0.9038846860216408	1.0
9	135777082	T	C	Rasopathies	0.5353835372904598	1.0
9	135777082	T	A	Rasopathies	0.9463196064037676	1.0
9	135777083	T	G	Rasopathies	0.6516572507516006	1.0
9	135777083	T	C	Rasopathies	0.955423544270426	1.0
9	135777995	T	G	Rasopathies	0.9194585530406976	1.0
9	135777995	T	A	Rasopathies	0.9194585530406976	1.0
9	135777996	A	G	Rasopathies	0.9815762337911216	1.0
9	135777997	A	T	Rasopathies	0.8489536653060271	1.0
9	135777997	A	C	Rasopathies	0.8713829413877571	1.0
9	135777998	T	G	Rasopathies	0.7221171810602282	1.0
9	135777998	T	A	Rasopathies	0.7221171810602282	1.0
9	135777999	T	G	Rasopathies	0.9044619337387866	1.0
9	135777999	T	C	Rasopathies	0.9273698627979956	1.0
9	135777999	T	A	Rasopathies	0.9343749343117138	1.0
9	135778000	C	T	Rasopathies	0.9447340560833764	1.0
9	135778000	C	G	Rasopathies	0.7763684318022274	1.0
9	135778001	C	G	Rasopathies	0.695084970558528	1.0
9	135778001	C	A	Rasopathies	0.695084970558528	1.0
9	135778002	T	G	Rasopathies	0.951343814867393	1.0
9	135778002	T	C	Rasopathies	0.9045910301224688	1.0
9	135778002	T	A	Rasopathies	0.879533245786844	1.0
9	135778003	G	T	Rasopathies	0.6206289482108054	1.0
9	135778003	G	C	Rasopathies	0.36205459749772495	0.0
9	135778004	G	T	Rasopathies	0.4796094326706394	0.0
9	135778004	G	C	Rasopathies	0.4796094326706394	0.0
9	135778005	C	T	Rasopathies	0.14807281240126569	0.0
9	135778005	C	G	Rasopathies	0.19883445491253174	0.0
9	135778005	C	A	Rasopathies	0.5542112091924583	1.0
9	135778006	T	G	Rasopathies	0.4796094326706394	0.0
9	135778006	T	C	Rasopathies	0.20747475748897326	0.0
9	135778006	T	A	Rasopathies	0.3075139681623508	0.0
9	135778007	C	G	Rasopathies	0.2217419038875065	0.0
9	135778007	C	A	Rasopathies	0.2217419038875065	0.0
9	135778008	T	G	Rasopathies	0.59010857723206	1.0
9	135778008	T	C	Rasopathies	0.3504979623643618	0.0
9	135778008	T	A	Rasopathies	0.30879473363185994	0.0
9	135778009	G	T	Rasopathies	0.3074531629389954	0.0
9	135778009	G	C	Rasopathies	0.30970068729094696	0.0
9	135778010	G	T	Rasopathies	0.2945728215717479	0.0
9	135778010	G	C	Rasopathies	0.2945728215717479	0.0
9	135778011	T	G	Rasopathies	0.2087539402755215	0.0
9	135778011	T	C	Rasopathies	0.14358244471814596	0.0
9	135778011	T	A	Rasopathies	0.5686731010000946	1.0
9	135778012	T	G	Rasopathies	0.2624166588090539	0.0
9	135778012	T	C	Rasopathies	0.2696379326747742	0.0
9	135778012	T	A	Rasopathies	0.6074682749059926	1.0
9	135778014	T	G	Rasopathies	0.7992108137242413	1.0
9	135778014	T	C	Rasopathies	0.6444197044417994	1.0
9	135778014	T	A	Rasopathies	0.21396936318035087	0.0
9	135778015	A	T	Rasopathies	0.9656015986819833	1.0
9	135778015	A	G	Rasopathies	0.3750886373120833	0.0
9	135778015	A	C	Rasopathies	0.981884649905976	1.0
9	135778016	G	T	Rasopathies	0.6882448787159275	1.0
9	135778016	G	C	Rasopathies	0.6882448787159275	1.0
9	135778017	A	T	Rasopathies	0.3973161651729973	0.0
9	135778017	A	G	Rasopathies	0.9593732514246096	1.0
9	135778017	A	C	Rasopathies	0.9089766985571393	1.0
9	135778018	A	T	Rasopathies	0.7656882134120585	1.0
9	135778018	A	G	Rasopathies	0.6882448787159275	1.0
9	135778018	A	C	Rasopathies	0.8321251098728065	1.0
9	135778019	T	G	Rasopathies	0.12235799328146485	0.0
9	135778019	T	A	Rasopathies	0.12235799328146485	0.0
9	135778020	T	G	Rasopathies	0.4080557388355995	0.0
9	135778020	T	C	Rasopathies	0.4506306228285821	0.0
9	135778020	T	A	Rasopathies	0.5523203032229566	1.0
9	135778021	C	T	Rasopathies	0.6161190705909784	1.0
9	135778021	C	G	Rasopathies	0.2458414431795254	0.0
9	135778022	C	G	Rasopathies	0.12284233760648412	0.0
9	135778022	C	A	Rasopathies	0.12284233760648412	0.0
9	135778023	T	G	Rasopathies	0.3830223068601844	0.0
9	135778023	T	C	Rasopathies	0.4840667801399217	0.0
9	135778023	T	A	Rasopathies	0.5128356798485256	1.0
9	135778024	C	T	Rasopathies	0.3467377895516129	0.0
9	135778024	C	G	Rasopathies	0.21785454807718016	0.0
9	135778026	C	A	Rasopathies	0.9338942005859016	1.0
9	135778026	C	T	Rasopathies	0.8276372130599283	1.0
9	135778026	C	G	Rasopathies	0.9744887715535916	1.0
9	135778027	G	C	Rasopathies	0.9512182918169328	1.0
9	135778028	G	T	Rasopathies	0.3373062863123909	0.0
9	135778028	G	C	Rasopathies	0.3373062863123909	0.0
9	135778029	T	G	Rasopathies	0.4326620358779757	0.0
9	135778029	T	C	Rasopathies	0.5168024722940504	1.0
9	135778029	T	A	Rasopathies	0.8786475108671062	1.0
9	135778030	C	T	Rasopathies	0.1899926338182165	0.0
9	135778030	C	G	Rasopathies	0.7465416877528864	1.0
9	135778030	C	A	Rasopathies	0.8263562406845487	1.0
9	135778031	A	T	Rasopathies	0.13687412754010028	0.0
9	135778031	A	C	Rasopathies	0.13687412754010028	0.0
9	135778032	T	G	Rasopathies	0.7910801074669425	1.0
9	135778032	T	C	Rasopathies	0.30372002589104685	0.0
9	135778032	T	A	Rasopathies	0.4305947562471458	0.0
9	135778033	G	T	Rasopathies	0.20705973842383346	0.0
9	135778033	G	C	Rasopathies	0.6169749153273296	1.0
9	135778033	G	A	Rasopathies	0.29900559320831543	0.0
9	135778034	C	G	Rasopathies	0.2125691549903403	0.0
9	135778034	C	A	Rasopathies	0.2125691549903403	0.0
9	135778035	T	G	Rasopathies	0.5526203175066964	1.0
9	135778035	T	C	Rasopathies	0.21434325176322208	0.0
9	135778035	T	A	Rasopathies	0.22458585602339312	0.0
9	135778036	G	T	Rasopathies	0.8584161163023779	1.0
9	135778036	G	C	Rasopathies	0.7293727954946922	1.0
9	135778038	A	T	Rasopathies	0.8703083925409371	1.0
9	135778038	A	G	Rasopathies	0.9860706811853992	1.0
9	135778038	A	C	Rasopathies	0.9697770779100722	1.0
9	135778039	G	T	Rasopathies	0.658529783704031	1.0
9	135778039	G	C	Rasopathies	0.7579055568744514	1.0
9	135778040	C	G	Rasopathies	0.6463409571047982	1.0
9	135778040	C	A	Rasopathies	0.6463409571047982	1.0
9	135778041	T	G	Rasopathies	0.9297005210938836	1.0
9	135778041	T	C	Rasopathies	0.8419119685653471	1.0
9	135778041	T	A	Rasopathies	0.7572407705522561	1.0
9	135778042	G	T	Rasopathies	0.8881295084556527	1.0
9	135778042	G	C	Rasopathies	0.6956540010780652	1.0
9	135778043	T	G	Rasopathies	0.8936809656979173	1.0
9	135778043	T	A	Rasopathies	0.8936809656979173	1.0
9	135778044	C	T	Rasopathies	0.4127423958986619	0.0
9	135778044	C	G	Rasopathies	0.95552275080464	1.0
9	135778044	C	A	Rasopathies	0.972709037246572	1.0
9	135778045	T	C	Rasopathies	0.9372982223223082	1.0
9	135778046	G	C	Rasopathies	0.5237769914766623	1.0
9	135778047	A	T	Rasopathies	0.930448206715134	1.0
9	135778047	A	G	Rasopathies	0.8907685640697842	1.0
9	135778047	A	C	Rasopathies	0.9627633886619628	1.0
9	135778048	T	G	Rasopathies	0.2767107755535886	0.0
9	135778048	T	C	Rasopathies	0.12204700864323825	0.0
9	135778048	T	A	Rasopathies	0.8880187667155017	1.0
9	135778049	C	G	Rasopathies	0.7655152996002849	1.0
9	135778049	C	A	Rasopathies	0.7655152996002849	1.0
9	135778050	T	G	Rasopathies	0.9518301123028172	1.0
9	135778050	T	C	Rasopathies	0.8860539251904506	1.0
9	135778050	T	A	Rasopathies	0.8381540498587599	1.0
9	135778051	G	T	Rasopathies	0.919507911265696	1.0
9	135778051	G	C	Rasopathies	0.8580316198333177	1.0
9	135778052	G	T	Rasopathies	0.8222380508839591	1.0
9	135778052	G	C	Rasopathies	0.8222380508839591	1.0
9	135778053	C	T	Rasopathies	0.14172454796237266	0.0
9	135778053	C	G	Rasopathies	0.3043210428321687	0.0
9	135778053	C	A	Rasopathies	0.8803212724484809	1.0
9	135778054	T	G	Rasopathies	0.8222380508839591	1.0
9	135778054	T	C	Rasopathies	0.20113630690847167	0.0
9	135778054	T	A	Rasopathies	0.6664420101552736	1.0
9	135778055	G	T	Rasopathies	0.6398169192961984	1.0
9	135778055	G	C	Rasopathies	0.6398169192961984	1.0
9	135778056	T	G	Rasopathies	0.9632440777603206	1.0
9	135778056	T	C	Rasopathies	0.31832289460909713	0.0
9	135778056	T	A	Rasopathies	0.8881896822752747	1.0
9	135778057	G	T	Rasopathies	0.486800516362903	0.0
9	135778057	G	C	Rasopathies	0.928791131546489	1.0
9	135778057	G	A	Rasopathies	0.757189006864114	1.0
9	135778059	A	T	Rasopathies	0.9645363204600378	1.0
9	135778059	A	G	Rasopathies	0.9890275603273536	1.0
9	135778059	A	C	Rasopathies	0.9821388844121076	1.0
9	135778060	G	T	Rasopathies	0.24997214785007044	0.0
9	135778060	G	C	Rasopathies	0.22287764110159985	0.0
9	135778060	G	A	Rasopathies	0.3057753820386043	0.0
9	135778061	C	G	Rasopathies	0.10849582021611548	0.0
9	135778061	C	A	Rasopathies	0.10849582021611548	0.0
9	135778062	T	G	Rasopathies	0.15582450693800276	0.0
9	135778062	T	C	Rasopathies	0.0518063480587586	0.0
9	135778062	T	A	Rasopathies	0.2579055106904427	0.0
9	135778063	T	G	Rasopathies	0.08160139285176858	0.0
9	135778063	T	C	Rasopathies	0.1947853344115188	0.0
9	135778065	G	T	Rasopathies	0.12739502259473567	0.0
9	135778065	G	C	Rasopathies	0.06771835578418786	0.0
9	135778065	G	A	Rasopathies	0.14796999257927795	0.0
9	135778066	T	G	Rasopathies	0.3940904633311186	0.0
9	135778066	T	C	Rasopathies	0.07510573675373736	0.0
9	135778066	T	A	Rasopathies	0.06771835578418786	0.0
9	135778068	A	T	Rasopathies	0.8899569720480701	1.0
9	135778068	A	G	Rasopathies	0.4813208864737585	0.0
9	135778068	A	C	Rasopathies	0.6782892215632094	1.0
9	135778069	C	T	Rasopathies	0.07742771138953522	0.0
9	135778069	C	G	Rasopathies	0.20019188625134912	0.0
9	135778069	C	A	Rasopathies	0.20019188625134912	0.0
9	135778070	C	T	Rasopathies	0.11493656172688065	0.0
9	135778070	C	G	Rasopathies	0.11493656172688065	0.0
9	135778070	C	A	Rasopathies	0.11493656172688065	0.0
9	135778071	A	T	Rasopathies	0.3949478957896183	0.0
9	135778071	A	G	Rasopathies	0.16093150349082486	0.0
9	135778071	A	C	Rasopathies	0.3669822207055373	0.0
9	135778072	T	G	Rasopathies	0.07804005287538814	0.0
9	135778072	T	C	Rasopathies	0.07859431673996163	0.0
9	135778072	T	A	Rasopathies	0.07804005287538814	0.0
9	135778074	G	T	Rasopathies	0.128737404123276	0.0
9	135778074	G	C	Rasopathies	0.08311428558906166	0.0
9	135778074	G	A	Rasopathies	0.2652851093254457	0.0
9	135778075	T	G	Rasopathies	0.5525426314991884	1.0
9	135778075	T	C	Rasopathies	0.10028588657197528	0.0
9	135778075	T	A	Rasopathies	0.08311428558906166	0.0
9	135778076	G	T	Rasopathies	0.0573928966031388	0.0
9	135778076	G	C	Rasopathies	0.0573928966031388	0.0
9	135778077	T	G	Rasopathies	0.3651641501343344	0.0
9	135778077	T	C	Rasopathies	0.42379593560205175	0.0
9	135778077	T	A	Rasopathies	0.6729547771260465	1.0
9	135778078	C	T	Rasopathies	0.07183301899931722	0.0
9	135778078	C	G	Rasopathies	0.3364819573947949	0.0
9	135778078	C	A	Rasopathies	0.5101214412615401	1.0
9	135778080	C	T	Rasopathies	0.20213276783883835	0.0
9	135778080	C	G	Rasopathies	0.65924135928479	1.0
9	135778080	C	A	Rasopathies	0.37678121017963695	0.0
9	135778081	G	T	Rasopathies	0.7193481620356456	1.0
9	135778081	G	C	Rasopathies	0.8610589182957178	1.0
9	135778081	G	A	Rasopathies	0.8764910340198848	1.0
9	135778082	C	G	Rasopathies	0.13825241630198826	0.0
9	135778082	C	A	Rasopathies	0.13825241630198826	0.0
9	135778083	T	G	Rasopathies	0.5221072136209681	1.0
9	135778083	T	C	Rasopathies	0.15200160705850269	0.0
9	135778083	T	A	Rasopathies	0.2839213339693232	0.0
9	135778084	G	T	Rasopathies	0.19175569693738526	0.0
9	135778084	G	C	Rasopathies	0.09226637937990542	0.0
9	135778085	C	G	Rasopathies	0.08992420787183847	0.0
9	135778085	C	A	Rasopathies	0.08992420787183847	0.0
9	135778086	T	G	Rasopathies	0.3006590478492617	0.0
9	135778086	T	C	Rasopathies	0.32794239570803624	0.0
9	135778086	T	A	Rasopathies	0.4515980971652162	0.0
9	135778087	C	T	Rasopathies	0.4075391557381928	0.0
9	135778087	C	G	Rasopathies	0.09699056364517912	0.0
9	135778088	C	G	Rasopathies	0.2797235433404092	0.0
9	135778088	C	A	Rasopathies	0.2797235433404092	0.0
9	135778089	T	G	Rasopathies	0.7087655444948655	1.0
9	135778089	T	C	Rasopathies	0.3039419545559872	0.0
9	135778089	T	A	Rasopathies	0.37936993817422204	0.0
9	135778090	G	T	Rasopathies	0.3904944618835346	0.0
9	135778090	G	C	Rasopathies	0.25284111117109864	0.0
9	135778092	A	T	Rasopathies	0.7678014163784547	1.0
9	135778092	A	G	Rasopathies	0.9374181943176024	1.0
9	135778092	A	C	Rasopathies	0.8685755503439719	1.0
9	135778093	G	T	Rasopathies	0.1885578137375448	0.0
9	135778093	G	C	Rasopathies	0.17950589943235895	0.0
9	135778093	G	A	Rasopathies	0.15302770856415976	0.0
9	135778094	C	G	Rasopathies	0.2403771027202469	0.0
9	135778094	C	A	Rasopathies	0.2403771027202469	0.0
9	135778095	T	G	Rasopathies	0.7239875792737795	1.0
9	135778095	T	C	Rasopathies	0.1546686380320801	0.0
9	135778095	T	A	Rasopathies	0.4438801941527857	0.0
9	135778096	G	T	Rasopathies	0.24464484744389764	0.0
9	135778096	G	C	Rasopathies	0.3107246562811363	0.0
9	135778097	A	T	Rasopathies	0.06539585101116888	0.0
9	135778097	A	C	Rasopathies	0.06539585101116888	0.0
9	135778098	T	G	Rasopathies	0.062222310196637126	0.0
9	135778098	T	C	Rasopathies	0.03434999509226376	0.0
9	135778098	T	A	Rasopathies	0.11977272272442055	0.0
9	135778099	T	G	Rasopathies	0.0632095023038887	0.0
9	135778099	T	C	Rasopathies	0.07671619618332498	0.0
9	135778099	T	A	Rasopathies	0.11197138955183976	0.0
9	135778101	T	G	Rasopathies	0.5040843537721157	1.0
9	135778101	T	C	Rasopathies	0.3306193135669344	0.0
9	135778101	T	A	Rasopathies	0.07446275601827633	0.0
9	135778102	A	T	Rasopathies	0.4076273515622446	0.0
9	135778102	A	G	Rasopathies	0.14512025646983806	0.0
9	135778102	A	C	Rasopathies	0.8180293713775824	1.0
9	135778103	T	G	Rasopathies	0.6562014537106067	1.0
9	135778103	T	A	Rasopathies	0.6562014537106067	1.0
9	135778104	C	T	Rasopathies	0.3673760135859989	0.0
9	135778104	C	G	Rasopathies	0.8742791846252165	1.0
9	135778104	C	A	Rasopathies	0.9580399828363554	1.0
9	135778105	T	C	Rasopathies	0.7927132452739218	1.0
9	135778107	G	T	Rasopathies	0.3062043060443716	0.0
9	135778107	G	C	Rasopathies	0.14413400383080366	0.0
9	135778107	G	A	Rasopathies	0.10160442481544099	0.0
9	135778108	C	T	Rasopathies	0.09894994338613597	0.0
9	135778108	C	G	Rasopathies	0.5096452395549118	1.0
9	135778108	C	A	Rasopathies	0.10397724327250434	0.0
9	135778109	T	G	Rasopathies	0.3670660804401269	0.0
9	135778109	T	A	Rasopathies	0.3670660804401269	0.0
9	135778110	T	G	Rasopathies	0.7428244127115408	1.0
9	135778110	T	C	Rasopathies	0.5175087787704545	1.0
9	135778110	T	A	Rasopathies	0.3826215566113425	0.0
9	135778111	G	T	Rasopathies	0.3951724057418242	0.0
9	135778111	G	C	Rasopathies	0.19692315679706188	0.0
9	135778112	T	G	Rasopathies	0.5278162927047162	1.0
9	135778112	T	A	Rasopathies	0.5278162927047162	1.0
9	135778113	T	G	Rasopathies	0.7800698254570844	1.0
9	135778113	T	C	Rasopathies	0.8550985356393531	1.0
9	135778113	T	A	Rasopathies	0.8186922424283141	1.0
9	135778114	C	T	Rasopathies	0.8527449228041206	1.0
9	135778114	C	G	Rasopathies	0.6231293110541876	1.0
9	135778115	T	G	Rasopathies	0.12841666551774308	0.0
9	135778115	T	A	Rasopathies	0.12841666551774308	0.0
9	135778116	T	G	Rasopathies	0.393112711326556	0.0
9	135778116	T	C	Rasopathies	0.07234215094715599	0.0
9	135778116	T	A	Rasopathies	0.648601607256496	1.0
9	135778117	T	G	Rasopathies	0.09806193987305392	0.0
9	135778117	T	C	Rasopathies	0.4131501859731451	0.0
9	135778118	C	G	Rasopathies	0.4465180286413922	0.0
9	135778118	C	A	Rasopathies	0.4465180286413922	0.0
9	135778119	T	G	Rasopathies	0.8439864542746289	1.0
9	135778119	T	C	Rasopathies	0.6439916092413063	1.0
9	135778119	T	A	Rasopathies	0.6331601178428301	1.0
9	135778120	G	T	Rasopathies	0.7253689568648459	1.0
9	135778120	G	C	Rasopathies	0.5018929424374969	1.0
9	135778122	A	T	Rasopathies	0.8671009757508076	1.0
9	135778122	A	G	Rasopathies	0.9819625054019514	1.0
9	135778122	A	C	Rasopathies	0.9688844424401536	1.0
9	135778123	G	T	Rasopathies	0.6024720875115668	1.0
9	135778123	G	C	Rasopathies	0.7126220237012297	1.0
9	135778124	A	T	Rasopathies	0.8571892200906361	1.0
9	135778124	A	C	Rasopathies	0.8571892200906361	1.0
9	135778125	C	T	Rasopathies	0.1844841154280032	0.0
9	135778125	C	G	Rasopathies	0.4668071551597969	0.0
9	135778125	C	A	Rasopathies	0.8963008634930594	1.0
9	135778126	T	G	Rasopathies	0.8571892200906361	1.0
9	135778126	T	C	Rasopathies	0.574609683475522	1.0
9	135778126	T	A	Rasopathies	0.6939571503252614	1.0
9	135778128	A	T	Rasopathies	0.6417770357977185	1.0
9	135778128	A	G	Rasopathies	0.08630998456083246	0.0
9	135778128	A	C	Rasopathies	0.4199514937203517	0.0
9	135778129	C	T	Rasopathies	0.05361760992783853	0.0
9	135778129	C	G	Rasopathies	0.07572264423845883	0.0
9	135778129	C	A	Rasopathies	0.26049601834745434	0.0
9	135778130	C	G	Rasopathies	0.15501926268175886	0.0
9	135778130	C	A	Rasopathies	0.15501926268175886	0.0
9	135778131	T	G	Rasopathies	0.3301741007392917	0.0
9	135778131	T	C	Rasopathies	0.06626918606636349	0.0
9	135778131	T	A	Rasopathies	0.4548331251101623	0.0
9	135778132	T	G	Rasopathies	0.18905217987335507	0.0
9	135778132	T	C	Rasopathies	0.26948211824836577	0.0
9	135778133	C	G	Rasopathies	0.4216347876888748	0.0
9	135778133	C	A	Rasopathies	0.4216347876888748	0.0
9	135778134	C	G	Rasopathies	0.5984044917302798	1.0
9	135778134	C	A	Rasopathies	0.3549889081575828	0.0
9	135778135	A	T	Rasopathies	0.7789031255532012	1.0
9	135778135	A	G	Rasopathies	0.7789031255532012	1.0
9	135778135	A	C	Rasopathies	0.7216852569772951	1.0
9	135778136	C	T	Rasopathies	0.08091353813785969	0.0
9	135778136	C	G	Rasopathies	0.08091353813785969	0.0
9	135778136	C	A	Rasopathies	0.08091353813785969	0.0
9	135778137	A	T	Rasopathies	0.2728035441004471	0.0
9	135778137	A	G	Rasopathies	0.10223249741207273	0.0
9	135778137	A	C	Rasopathies	0.2412212813441061	0.0
9	135778138	T	G	Rasopathies	0.0628812154689607	0.0
9	135778138	T	C	Rasopathies	0.06489977374208661	0.0
9	135778138	T	A	Rasopathies	0.0628812154689607	0.0
9	135778139	C	G	Rasopathies	0.08925131381033284	0.0
9	135778139	C	A	Rasopathies	0.08925131381033284	0.0
9	135778140	T	G	Rasopathies	0.4277335946322329	0.0
9	135778140	T	C	Rasopathies	0.1636697521000432	0.0
9	135778140	T	A	Rasopathies	0.12611144691329154	0.0
9	135778141	G	T	Rasopathies	0.2470388745365053	0.0
9	135778141	G	C	Rasopathies	0.12367516502766035	0.0
9	135778142	G	C	Rasopathies	0.23667145924363425	0.0
9	135778143	A	T	Rasopathies	0.8772807502712369	1.0
9	135778143	A	G	Rasopathies	0.5249510705084456	1.0
9	135778143	A	C	Rasopathies	0.7492578865478154	1.0
9	135778144	T	G	Rasopathies	0.4723259681554909	0.0
9	135778144	T	C	Rasopathies	0.2465618080841075	0.0
9	135778144	T	A	Rasopathies	0.956925258657355	1.0
9	135778145	G	T	Rasopathies	0.11499608429015315	0.0
9	135778145	G	C	Rasopathies	0.11499608429015315	0.0
9	135778146	T	G	Rasopathies	0.7013999095085891	1.0
9	135778146	T	C	Rasopathies	0.8604011541064833	1.0
9	135778146	T	A	Rasopathies	0.9197231365024984	1.0
9	135778147	C	T	Rasopathies	0.1445567991882814	0.0
9	135778147	C	G	Rasopathies	0.8098985424859614	1.0
9	135778147	C	A	Rasopathies	0.8900526204218477	1.0
9	135778148	C	G	Rasopathies	0.12375081762928247	0.0
9	135778148	C	A	Rasopathies	0.12375081762928247	0.0
9	135778149	T	G	Rasopathies	0.5106324774461833	1.0
9	135778149	T	C	Rasopathies	0.13714022985546645	0.0
9	135778149	T	A	Rasopathies	0.5529419671890032	1.0
9	135778150	T	G	Rasopathies	0.2793677090503835	0.0
9	135778150	T	C	Rasopathies	0.2593412046226811	0.0
9	135778151	C	G	Rasopathies	0.20583450601232053	0.0
9	135778151	C	A	Rasopathies	0.20583450601232053	0.0
9	135778152	T	G	Rasopathies	0.5077927413790305	1.0
9	135778152	T	C	Rasopathies	0.6677442727414624	1.0
9	135778152	T	A	Rasopathies	0.6965028206848861	1.0
9	135778153	C	T	Rasopathies	0.5955829186182942	1.0
9	135778153	C	G	Rasopathies	0.251521951680258	0.0
9	135778154	T	G	Rasopathies	0.8040986736195548	1.0
9	135778154	T	A	Rasopathies	0.8040986736195548	1.0
9	135778155	T	G	Rasopathies	0.9549878853830288	1.0
9	135778155	T	C	Rasopathies	0.9135884566944332	1.0
9	135778155	T	A	Rasopathies	0.8448126503077771	1.0
9	135778156	G	T	Rasopathies	0.9391446230511372	1.0
9	135778156	G	C	Rasopathies	0.8838367176546568	1.0
9	135778157	T	G	Rasopathies	0.6803151108005151	1.0
9	135778157	T	A	Rasopathies	0.6803151108005151	1.0
9	135778158	A	G	Rasopathies	0.9731090252202858	1.0
9	135778159	A	T	Rasopathies	0.5597019364204667	1.0
9	135778159	A	C	Rasopathies	0.614255992535752	1.0
9	135778160	C	G	Rasopathies	0.11223681620365604	0.0
9	135778160	C	A	Rasopathies	0.11223681620365604	0.0
9	135778161	T	G	Rasopathies	0.6713039193503744	1.0
9	135778161	T	C	Rasopathies	0.1540653173401231	0.0
9	135778161	T	A	Rasopathies	0.4304965399305261	0.0
9	135778162	T	G	Rasopathies	0.3492884451696214	0.0
9	135778162	T	C	Rasopathies	0.7647888707229203	1.0
9	135778163	C	G	Rasopathies	0.8988764188042567	1.0
9	135778163	C	A	Rasopathies	0.8988764188042567	1.0
9	135778164	A	G	Rasopathies	0.9775712266973148	1.0
9	135778164	A	C	Rasopathies	0.9867577827691446	1.0
9	135778165	A	T	Rasopathies	0.7591145303544757	1.0
9	135778165	A	C	Rasopathies	0.8618096263608097	1.0
9	135778166	C	G	Rasopathies	0.8705997408683808	1.0
9	135778166	C	A	Rasopathies	0.8705997408683808	1.0
9	135778167	T	G	Rasopathies	0.9598667731375504	1.0
9	135778167	T	C	Rasopathies	0.925778396731234	1.0
9	135778167	T	A	Rasopathies	0.8815541209366168	1.0
9	135778168	G	T	Rasopathies	0.9553081986199884	1.0
9	135778168	G	C	Rasopathies	0.9090729274396541	1.0
9	135778169	A	T	Rasopathies	0.5088401441938919	1.0
9	135778169	A	C	Rasopathies	0.5088401441938919	1.0
9	135778170	T	G	Rasopathies	0.4852435219292153	0.0
9	135778170	T	C	Rasopathies	0.6009160343708284	1.0
9	135778170	T	A	Rasopathies	0.7461400288442194	1.0
9	135778171	C	T	Rasopathies	0.09854970946836863	0.0
9	135778171	C	G	Rasopathies	0.6863534109999363	1.0
9	135778171	C	A	Rasopathies	0.7761761025511469	1.0
9	135779042	G	T	Rasopathies	0.7864722230999002	1.0
9	135779042	G	C	Rasopathies	0.17532292642387104	0.0
9	135779042	G	A	Rasopathies	0.18660115766067512	0.0
9	135779043	C	T	Rasopathies	0.15647524610649874	0.0
9	135779043	C	G	Rasopathies	0.5642774618098326	1.0
9	135779043	C	A	Rasopathies	0.10708012430945696	0.0
9	135779045	G	T	Rasopathies	0.6278643623954073	1.0
9	135779045	G	C	Rasopathies	0.13662378682015525	0.0
9	135779045	G	A	Rasopathies	0.1546090082810874	0.0
9	135779046	C	T	Rasopathies	0.12691842212305599	0.0
9	135779046	C	G	Rasopathies	0.5497791251003941	1.0
9	135779046	C	A	Rasopathies	0.07634110071076529	0.0
9	135779047	A	T	Rasopathies	0.2595337540504683	0.0
9	135779047	A	C	Rasopathies	0.2595337540504683	0.0
9	135779048	T	G	Rasopathies	0.22932582225607545	0.0
9	135779048	T	C	Rasopathies	0.0946427180421468	0.0
9	135779048	T	A	Rasopathies	0.6862499484753067	1.0
9	135779049	T	G	Rasopathies	0.2771430665493784	0.0
9	135779049	T	C	Rasopathies	0.3441388591236866	0.0
9	135779049	T	A	Rasopathies	0.6993321305966067	1.0
9	135779050	A	T	Rasopathies	0.12974264875586772	0.0
9	135779050	A	C	Rasopathies	0.12974264875586772	0.0
9	135779051	T	G	Rasopathies	0.7340769387202305	1.0
9	135779051	T	C	Rasopathies	0.3729408394578888	0.0
9	135779051	T	A	Rasopathies	0.40454169083227853	0.0
9	135779052	G	T	Rasopathies	0.20130889564975646	0.0
9	135779052	G	C	Rasopathies	0.5677058528847329	1.0
9	135779052	G	A	Rasopathies	0.2991834537860499	0.0
9	135779053	T	G	Rasopathies	0.6986452867266776	1.0
9	135779053	T	A	Rasopathies	0.6986452867266776	1.0
9	135779054	T	G	Rasopathies	0.9159980057621551	1.0
9	135779054	T	C	Rasopathies	0.950284702298302	1.0
9	135779054	T	A	Rasopathies	0.9494450457671136	1.0
9	135779055	C	T	Rasopathies	0.9486133108856108	1.0
9	135779055	C	G	Rasopathies	0.7773040404122815	1.0
9	135779056	C	G	Rasopathies	0.6468906362695319	1.0
9	135779056	C	A	Rasopathies	0.6468906362695319	1.0
9	135779057	T	G	Rasopathies	0.8880245697840208	1.0
9	135779057	T	C	Rasopathies	0.9265635985588914	1.0
9	135779057	T	A	Rasopathies	0.9311771275327198	1.0
9	135779058	C	T	Rasopathies	0.9193101337270542	1.0
9	135779058	C	G	Rasopathies	0.6366232096964768	1.0
9	135779060	A	T	Rasopathies	0.9314049271145456	1.0
9	135779060	A	G	Rasopathies	0.9901604588999058	1.0
9	135779060	A	C	Rasopathies	0.9836382637548656	1.0
9	135779061	G	T	Rasopathies	0.7238443964786885	1.0
9	135779061	G	C	Rasopathies	0.7784176544145072	1.0
9	135779063	G	T	Rasopathies	0.9668134811967034	1.0
9	135779063	G	C	Rasopathies	0.4970101296074085	0.0
9	135779063	G	A	Rasopathies	0.7713094939584981	1.0
9	135779064	C	T	Rasopathies	0.7098417060635782	1.0
9	135779064	C	G	Rasopathies	0.9425448385751122	1.0
9	135779064	C	A	Rasopathies	0.289048461955479	0.0
9	135779066	G	T	Rasopathies	0.2432919969509331	0.0
9	135779066	G	C	Rasopathies	0.11584040292914087	0.0
9	135779066	G	A	Rasopathies	0.14831641643029142	0.0
9	135779067	C	T	Rasopathies	0.09088080623008493	0.0
9	135779067	C	G	Rasopathies	0.61209564184984	1.0
9	135779067	C	A	Rasopathies	0.12213474530483967	0.0
9	135779069	G	T	Rasopathies	0.8935355314844751	1.0
9	135779069	G	C	Rasopathies	0.36638752915531225	0.0
9	135779069	G	A	Rasopathies	0.19986376903720948	0.0
9	135779070	C	T	Rasopathies	0.3549205203911125	0.0
9	135779070	C	G	Rasopathies	0.8686129844110907	1.0
9	135779070	C	A	Rasopathies	0.2907291412356781	0.0
9	135779071	T	G	Rasopathies	0.06987233753828907	0.0
9	135779071	T	A	Rasopathies	0.06987233753828907	0.0
9	135779072	T	G	Rasopathies	0.10446726166185523	0.0
9	135779072	T	C	Rasopathies	0.07151062024644167	0.0
9	135779072	T	A	Rasopathies	0.4317477888781441	0.0
9	135779073	T	G	Rasopathies	0.09541237241880546	0.0
9	135779073	T	C	Rasopathies	0.15273498543807074	0.0
9	135779074	G	C	Rasopathies	0.3853066949606792	0.0
9	135779075	A	T	Rasopathies	0.8517147552155889	1.0
9	135779075	A	G	Rasopathies	0.28057540328746633	0.0
9	135779075	A	C	Rasopathies	0.8712956710557171	1.0
9	135779076	T	G	Rasopathies	0.1597992800536969	0.0
9	135779076	T	C	Rasopathies	0.14791811268256813	0.0
9	135779076	T	A	Rasopathies	0.7675622975515367	1.0
9	135779078	A	T	Rasopathies	0.84536849890129	1.0
9	135779078	A	G	Rasopathies	0.119007287959393	0.0
9	135779078	A	C	Rasopathies	0.8601587634478437	1.0
9	135779079	C	T	Rasopathies	0.3221559167340665	0.0
9	135779079	C	G	Rasopathies	0.2281957906950968	0.0
9	135779079	C	A	Rasopathies	0.2281957906950968	0.0
9	135779080	C	G	Rasopathies	0.18008970341231634	0.0
9	135779080	C	A	Rasopathies	0.18008970341231634	0.0
9	135779081	T	G	Rasopathies	0.497006989502122	0.0
9	135779081	T	C	Rasopathies	0.08695821308818832	0.0
9	135779081	T	A	Rasopathies	0.5421415983707231	1.0
9	135779082	T	G	Rasopathies	0.2903648002215813	0.0
9	135779082	T	C	Rasopathies	0.5144175987187454	1.0
9	135779084	C	T	Rasopathies	0.43429473543057534	0.0
9	135779084	C	G	Rasopathies	0.7690492046434584	1.0
9	135779084	C	A	Rasopathies	0.4962090157975961	0.0
9	135779085	G	T	Rasopathies	0.3720790543550598	0.0
9	135779085	G	C	Rasopathies	0.548890575815097	1.0
9	135779085	G	A	Rasopathies	0.6571402784107521	1.0
9	135779087	A	T	Rasopathies	0.9132089945767284	1.0
9	135779087	A	G	Rasopathies	0.9776624048699628	1.0
9	135779087	A	C	Rasopathies	0.940623237120475	1.0
9	135779088	G	T	Rasopathies	0.4156475291117384	0.0
9	135779088	G	C	Rasopathies	0.4526250905579368	0.0
9	135779088	G	A	Rasopathies	0.5280199991578675	1.0
9	135779090	A	T	Rasopathies	0.912420538880792	1.0
9	135779090	A	G	Rasopathies	0.9720037382359024	1.0
9	135779090	A	C	Rasopathies	0.9516795325216256	1.0
9	135779091	G	C	Rasopathies	0.7452632432765881	1.0
9	135779091	G	A	Rasopathies	0.7871990053005625	1.0
9	135779091	G	T	Rasopathies	0.7104923727723624	1.0
9	135779093	C	T	Rasopathies	0.7933390450504139	1.0
9	135779093	C	G	Rasopathies	0.9524087387279075	1.0
9	135779093	C	A	Rasopathies	0.8867834509950056	1.0
9	135779094	G	C	Rasopathies	0.9168017793888432	1.0
9	135779094	G	A	Rasopathies	0.793680732798672	1.0
9	135779095	C	G	Rasopathies	0.835669175422558	1.0
9	135779095	C	A	Rasopathies	0.835669175422558	1.0
9	135779096	C	T	Rasopathies	0.6839801070543373	1.0
9	135779096	C	G	Rasopathies	0.9310960196045424	1.0
9	135779096	C	A	Rasopathies	0.8085643253761392	1.0
9	135779097	T	C	Rasopathies	0.8889752419480649	1.0
9	135779097	T	A	Rasopathies	0.7817101852475249	1.0
9	135779098	G	T	Rasopathies	0.4905202417869473	0.0
9	135779098	G	C	Rasopathies	0.4905202417869473	0.0
9	135779099	T	G	Rasopathies	0.4848226356273332	0.0
9	135779099	T	C	Rasopathies	0.31413787233600404	0.0
9	135779099	T	A	Rasopathies	0.7795809046045774	1.0
9	135779100	T	C	Rasopathies	0.5743842349970064	1.0
9	135779100	T	A	Rasopathies	0.8383891837056864	1.0
9	135779100	T	G	Rasopathies	0.5071656643684331	1.0
9	135779102	C	T	Rasopathies	0.5165062778607602	1.0
9	135779102	C	G	Rasopathies	0.815374290344026	1.0
9	135779102	C	A	Rasopathies	0.6321436132297389	1.0
9	135779103	G	C	Rasopathies	0.7668951387631093	1.0
9	135779103	G	A	Rasopathies	0.5167218106852345	1.0
9	135779105	A	G	Rasopathies	0.8217657796485764	1.0
9	135779105	A	C	Rasopathies	0.6971870948270326	1.0
9	135779105	A	T	Rasopathies	0.5483709904367698	1.0
9	135779106	G	T	Rasopathies	0.30730814978188226	0.0
9	135779106	G	C	Rasopathies	0.2867505008492764	0.0
9	135779106	G	A	Rasopathies	0.3649670320285264	0.0
9	135779108	G	C	Rasopathies	0.4696290481751091	0.0
9	135779108	G	A	Rasopathies	0.4339420711066623	0.0
9	135779108	G	T	Rasopathies	0.9003213450351447	1.0
9	135779109	C	T	Rasopathies	0.6482011639578692	1.0
9	135779109	C	G	Rasopathies	0.9004819362939905	1.0
9	135779109	C	A	Rasopathies	0.5458921553225421	1.0
9	135779110	A	C	Rasopathies	0.7124388376750874	1.0
9	135779110	A	T	Rasopathies	0.7124388376750874	1.0
9	135779111	T	C	Rasopathies	0.8583390501406603	1.0
9	135779111	T	A	Rasopathies	0.8619105528856269	1.0
9	135779111	T	G	Rasopathies	0.9512622954779276	1.0
9	135779112	G	C	Rasopathies	0.9116273787779798	1.0
9	135779112	G	A	Rasopathies	0.8167363800950906	1.0
9	135779112	G	T	Rasopathies	0.603572186612699	1.0
9	135779113	C	G	Rasopathies	0.6377764976530632	1.0
9	135779113	C	A	Rasopathies	0.6377764976530632	1.0
9	135779114	T	C	Rasopathies	0.7377712763613141	1.0
9	135779114	T	A	Rasopathies	0.6589752973332492	1.0
9	135779114	T	G	Rasopathies	0.8447496032835288	1.0
9	135779115	G	C	Rasopathies	0.7280255521241402	1.0
9	135779115	G	T	Rasopathies	0.8403705671687194	1.0
9	135779116	C	G	Rasopathies	0.3463249861351353	0.0
9	135779116	C	A	Rasopathies	0.3463249861351353	0.0
9	135779117	T	C	Rasopathies	0.3881100396064833	0.0
9	135779117	T	A	Rasopathies	0.469074963441584	0.0
9	135779117	T	G	Rasopathies	0.7845316110705595	1.0
9	135779118	G	C	Rasopathies	0.2743400450472253	0.0
9	135779118	G	T	Rasopathies	0.5477261375021506	1.0
9	135779119	C	G	Rasopathies	0.8373429542254265	1.0
9	135779119	C	A	Rasopathies	0.8373429542254265	1.0
9	135779120	C	G	Rasopathies	0.936366787575354	1.0
9	135779120	C	A	Rasopathies	0.8163200520155702	1.0
9	135779120	C	T	Rasopathies	0.6629649903966484	1.0
9	135779121	T	C	Rasopathies	0.902439223308398	1.0
9	135779121	T	A	Rasopathies	0.7819194522905861	1.0
9	135779122	C	G	Rasopathies	0.55825435489381	1.0
9	135779122	C	A	Rasopathies	0.55825435489381	1.0
9	135779123	T	C	Rasopathies	0.2015541528663025	0.0
9	135779123	T	A	Rasopathies	0.7457385909850434	1.0
9	135779123	T	G	Rasopathies	0.6060683554644315	1.0
9	135779124	T	C	Rasopathies	0.941985292107204	1.0
9	135779124	T	G	Rasopathies	0.7486404207943974	1.0
9	135779125	A	C	Rasopathies	0.7150217693489312	1.0
9	135779125	A	T	Rasopathies	0.7150217693489312	1.0
9	135779126	A	G	Rasopathies	0.9423859899221524	1.0
9	135779126	A	C	Rasopathies	0.8293568678193421	1.0
9	135779126	A	T	Rasopathies	0.37404140454434603	0.0
9	135779127	A	G	Rasopathies	0.7150217693489312	1.0
9	135779127	A	C	Rasopathies	0.7679357844585815	1.0
9	135779127	A	T	Rasopathies	0.8111171788396476	1.0
9	135779129	C	G	Rasopathies	0.9604443022536214	1.0
9	135779129	C	A	Rasopathies	0.9362325374890028	1.0
9	135779129	C	T	Rasopathies	0.9207492851927944	1.0
9	135779130	G	C	Rasopathies	0.9428067040440916	1.0
9	135779130	G	A	Rasopathies	0.9379293213908292	1.0
9	135779130	G	T	Rasopathies	0.9123644584154486	1.0
9	135779131	C	G	Rasopathies	0.8375989162027736	1.0
9	135779131	C	A	Rasopathies	0.8375989162027736	1.0
9	135779132	T	C	Rasopathies	0.9327749906229144	1.0
9	135779132	T	A	Rasopathies	0.9291641856868244	1.0
9	135779132	T	G	Rasopathies	0.903942259055948	1.0
9	135779133	C	G	Rasopathies	0.8738158693300873	1.0
9	135779133	C	T	Rasopathies	0.9232339217083694	1.0
9	135779135	T	C	Rasopathies	0.9178099450610414	1.0
9	135779135	T	A	Rasopathies	0.4033434773061867	0.0
9	135779135	T	G	Rasopathies	0.9488715741178004	1.0
9	135779136	A	G	Rasopathies	0.8904388171419911	1.0
9	135779136	A	C	Rasopathies	0.9788291038329916	1.0
9	135779136	A	T	Rasopathies	0.9447735619575268	1.0
9	135779138	A	G	Rasopathies	0.9725149729651368	1.0
9	135779138	A	C	Rasopathies	0.9509626779714064	1.0
9	135779138	A	T	Rasopathies	0.9228300603873164	1.0
9	135779139	G	C	Rasopathies	0.7049978733503888	1.0
9	135779139	G	A	Rasopathies	0.7624402830606235	1.0
9	135779139	G	T	Rasopathies	0.6606394136817894	1.0
9	135779140	T	G	Rasopathies	0.8908483221213336	1.0
9	135779140	T	A	Rasopathies	0.8908483221213336	1.0
9	135779141	A	G	Rasopathies	0.9552410875716276	1.0
9	135779142	A	C	Rasopathies	0.8683380313042238	1.0
9	135779142	A	T	Rasopathies	0.8015575549149891	1.0
9	135779143	C	G	Rasopathies	0.8190195828586205	1.0
9	135779143	C	A	Rasopathies	0.8190195828586205	1.0
9	135779144	T	C	Rasopathies	0.8838120726798268	1.0
9	135779144	T	A	Rasopathies	0.8171782619748057	1.0
9	135779144	T	G	Rasopathies	0.9359262377008629	1.0
9	135779145	G	C	Rasopathies	0.8445816775097649	1.0
9	135779145	G	T	Rasopathies	0.9311824341421594	1.0
9	135779146	G	C	Rasopathies	0.4032380584046671	0.0
9	135779146	G	T	Rasopathies	0.4032380584046671	0.0
9	135779147	T	C	Rasopathies	0.2982196277711405	0.0
9	135779147	T	A	Rasopathies	0.8130829121765981	1.0
9	135779147	T	G	Rasopathies	0.5197273147045106	1.0
9	135779148	T	C	Rasopathies	0.5199084941433648	1.0
9	135779148	T	A	Rasopathies	0.8315895330719221	1.0
9	135779148	T	G	Rasopathies	0.4651416359212514	0.0
9	135779149	G	C	Rasopathies	0.8033072884374892	1.0
9	135779149	G	T	Rasopathies	0.8033072884374892	1.0
9	135779150	T	C	Rasopathies	0.8960901015669576	1.0
9	135779150	T	A	Rasopathies	0.9009785390508266	1.0
9	135779150	T	G	Rasopathies	0.9699646443415816	1.0
9	135779151	G	C	Rasopathies	0.9455711200915444	1.0
9	135779151	G	A	Rasopathies	0.8543349114714059	1.0
9	135779151	G	T	Rasopathies	0.6272490863882625	1.0
9	135779153	A	G	Rasopathies	0.9736541105391848	1.0
9	135779153	A	C	Rasopathies	0.9590714651335948	1.0
9	135779153	A	T	Rasopathies	0.8589941277536325	1.0
9	135779154	G	C	Rasopathies	0.6681892652210198	1.0
9	135779154	G	T	Rasopathies	0.4703886249674085	0.0
9	135779155	T	A	Rasopathies	0.8505536481471968	1.0
9	135779155	T	G	Rasopathies	0.8505536481471968	1.0
9	135779156	A	G	Rasopathies	0.9442383225900014	1.0
9	135779157	A	C	Rasopathies	0.8278571993196258	1.0
9	135779157	A	T	Rasopathies	0.8254172064277616	1.0
9	135779159	A	G	Rasopathies	0.9306971269092849	1.0
9	135779159	A	C	Rasopathies	0.8920208827503989	1.0
9	135779159	A	T	Rasopathies	0.5757793359042696	1.0
9	135779160	G	C	Rasopathies	0.2824159585095747	0.0
9	135779160	G	A	Rasopathies	0.4905509792245387	0.0
9	135779160	G	T	Rasopathies	0.3838858553638411	0.0
9	135779161	C	G	Rasopathies	0.8023123178763223	1.0
9	135779161	C	A	Rasopathies	0.8023123178763223	1.0
9	135779162	A	G	Rasopathies	0.9435439912175272	1.0
9	135779162	A	C	Rasopathies	0.9600538107942306	1.0
9	135779163	A	C	Rasopathies	0.7307443944221816	1.0
9	135779163	A	T	Rasopathies	0.6711151460453924	1.0
9	135779164	C	G	Rasopathies	0.7854751306091562	1.0
9	135779164	C	A	Rasopathies	0.7854751306091562	1.0
9	135779165	T	C	Rasopathies	0.6668042044503071	1.0
9	135779165	T	A	Rasopathies	0.7830636672119554	1.0
9	135779165	T	G	Rasopathies	0.9133511361060942	1.0
9	135779166	G	C	Rasopathies	0.7383018420653796	1.0
9	135779166	G	T	Rasopathies	0.9015282911875456	1.0
9	135779167	G	C	Rasopathies	0.13107016033445035	0.0
9	135779167	G	T	Rasopathies	0.13107016033445035	0.0
9	135779168	T	C	Rasopathies	0.24895458122834946	0.0
9	135779168	T	A	Rasopathies	0.4012196793531759	0.0
9	135779168	T	G	Rasopathies	0.2644530406003134	0.0
9	135779169	C	G	Rasopathies	0.3691363698826561	0.0
9	135779169	C	A	Rasopathies	0.4306936458052888	0.0
9	135779169	C	T	Rasopathies	0.2851136093717217	0.0
9	135779171	C	G	Rasopathies	0.7760844816924217	1.0
9	135779171	C	A	Rasopathies	0.5703199830215104	1.0
9	135779171	C	T	Rasopathies	0.4357738552956002	0.0
9	135779172	G	C	Rasopathies	0.7421871979218262	1.0
9	135779174	A	T	Rasopathies	0.7311701753688802	1.0
9	135779174	A	G	Rasopathies	0.9144808551269225	1.0
9	135779174	A	C	Rasopathies	0.8554735556175798	1.0
9	135779175	G	T	Rasopathies	0.4424722638895708	0.0
9	135779175	G	C	Rasopathies	0.4077812778334656	0.0
9	135779175	G	A	Rasopathies	0.5052420488000711	1.0
9	135779177	G	T	Rasopathies	0.3259496630964574	0.0
9	135779177	G	C	Rasopathies	0.2059715222051608	0.0
9	135779177	G	A	Rasopathies	0.3486054242087486	0.0
9	135779178	T	G	Rasopathies	0.5431482068410304	1.0
9	135779178	T	C	Rasopathies	0.23906388030895304	0.0
9	135779178	T	A	Rasopathies	0.2259387576554405	0.0
9	135779180	C	G	Rasopathies	0.6386457092221861	1.0
9	135779180	C	A	Rasopathies	0.4149431980081416	0.0
9	135779180	C	T	Rasopathies	0.3667671530407848	0.0
9	135779181	G	T	Rasopathies	0.3228244134763284	0.0
9	135779181	G	C	Rasopathies	0.43025762276373536	0.0
9	135779181	G	A	Rasopathies	0.4589912663175806	0.0
9	135779182	G	C	Rasopathies	0.2338583254485447	0.0
9	135779183	A	T	Rasopathies	0.7491375390254782	1.0
9	135779183	A	G	Rasopathies	0.3990825009949526	0.0
9	135779183	A	C	Rasopathies	0.8197366993769398	1.0
9	135779184	T	G	Rasopathies	0.18091031416458986	0.0
9	135779184	T	C	Rasopathies	0.1895132476856828	0.0
9	135779184	T	A	Rasopathies	0.6611315989986489	1.0
9	135779185	C	G	Rasopathies	0.3847319570604535	0.0
9	135779185	C	A	Rasopathies	0.3847319570604535	0.0
9	135779186	T	G	Rasopathies	0.5943793282264807	1.0
9	135779186	T	C	Rasopathies	0.7267735082731513	1.0
9	135779186	T	A	Rasopathies	0.6933148515764206	1.0
9	135779187	C	T	Rasopathies	0.6670387393255534	1.0
9	135779187	C	G	Rasopathies	0.4544775120004224	0.0
9	135779188	A	C	Rasopathies	0.21725169357341154	0.0
9	135779188	A	T	Rasopathies	0.21725169357341154	0.0
9	135779189	T	G	Rasopathies	0.6617283879373932	1.0
9	135779189	T	C	Rasopathies	0.7558831016826629	1.0
9	135779189	T	A	Rasopathies	0.8530616477521216	1.0
9	135779190	C	T	Rasopathies	0.19556535525896224	0.0
9	135779190	C	G	Rasopathies	0.6768208412943449	1.0
9	135779190	C	A	Rasopathies	0.7461560210061086	1.0
9	135779192	G	A	Rasopathies	0.1585814614743032	0.0
9	135779193	A	T	Rasopathies	0.2008190004817709	0.0
9	135779193	A	G	Rasopathies	0.3579521905125469	0.0
9	135779193	A	C	Rasopathies	0.1566685393543831	0.0
9	135779195	G	T	Rasopathies	0.4669806904174236	0.0
9	135779195	G	C	Rasopathies	0.3412694042962543	0.0
9	135779195	G	A	Rasopathies	0.3027748541000648	0.0
9	135779196	G	T	Rasopathies	0.4158610160538331	0.0
9	135779196	G	C	Rasopathies	0.27498217402686703	0.0
9	135779196	G	A	Rasopathies	0.3040969565378498	0.0
9	135779198	G	C	Rasopathies	0.2309402447307659	0.0
9	135779198	G	A	Rasopathies	0.19904013635602413	0.0
9	135779198	G	T	Rasopathies	0.2353945631638201	0.0
9	135779199	G	C	Rasopathies	0.12754796534495305	0.0
9	135779199	G	A	Rasopathies	0.1672213716063595	0.0
9	135779199	G	T	Rasopathies	0.20354809908192611	0.0
9	135779201	G	T	Rasopathies	0.6066799249719265	1.0
9	135779201	G	C	Rasopathies	0.2776569072511666	0.0
9	135779201	G	A	Rasopathies	0.4251831333830097	0.0
9	135779801	C	T	Rasopathies	0.3407048542138086	0.0
9	135779801	C	G	Rasopathies	0.3407048542138086	0.0
9	135779802	A	T	Rasopathies	0.2927952594404155	0.0
9	135779802	A	C	Rasopathies	0.2927952594404155	0.0
9	135779803	A	T	Rasopathies	0.26701934515646336	0.0
9	135779803	A	G	Rasopathies	0.8453464972795199	1.0
9	135779803	A	C	Rasopathies	0.5231906192295347	1.0
9	135779804	A	T	Rasopathies	0.4728773197915169	0.0
9	135779804	A	G	Rasopathies	0.2927952594404155	0.0
9	135779804	A	C	Rasopathies	0.471600013616916	0.0
9	135779805	G	T	Rasopathies	0.20120342310780875	0.0
9	135779805	G	C	Rasopathies	0.20120342310780875	0.0
9	135779806	T	G	Rasopathies	0.7056560001686282	1.0
9	135779806	T	C	Rasopathies	0.3147977466994184	0.0
9	135779806	T	A	Rasopathies	0.3401181716267176	0.0
9	135779807	G	T	Rasopathies	0.20458304303057584	0.0
9	135779807	G	C	Rasopathies	0.4964292643169251	0.0
9	135779807	G	A	Rasopathies	0.2591670021613397	0.0
9	135779809	G	T	Rasopathies	0.2385642587804876	0.0
9	135779809	G	C	Rasopathies	0.12695710514150466	0.0
9	135779809	G	A	Rasopathies	0.19609425619312465	0.0
9	135779810	T	G	Rasopathies	0.4333591850433232	0.0
9	135779810	T	C	Rasopathies	0.16129738816908082	0.0
9	135779810	T	A	Rasopathies	0.13392713456336386	0.0
9	135779811	C	G	Rasopathies	0.6848639519975799	1.0
9	135779811	C	A	Rasopathies	0.6848639519975799	1.0
9	135779812	C	G	Rasopathies	0.7084015889655604	1.0
9	135779812	C	A	Rasopathies	0.7596933450725581	1.0
9	135779813	A	T	Rasopathies	0.7840810416242593	1.0
9	135779813	A	G	Rasopathies	0.7840810416242593	1.0
9	135779813	A	C	Rasopathies	0.7989872944695973	1.0
9	135779814	G	T	Rasopathies	0.15265317241406345	0.0
9	135779814	G	C	Rasopathies	0.15265317241406345	0.0
9	135779815	T	G	Rasopathies	0.3998274233366833	0.0
9	135779815	T	C	Rasopathies	0.4873974856117608	0.0
9	135779815	T	A	Rasopathies	0.5906036857638921	1.0
9	135779816	C	T	Rasopathies	0.20023726885075652	0.0
9	135779816	C	G	Rasopathies	0.32914506348838285	0.0
9	135779816	C	A	Rasopathies	0.3879787238034774	0.0
9	135779818	A	T	Rasopathies	0.6842922743945647	1.0
9	135779818	A	G	Rasopathies	0.20350243274073795	0.0
9	135779818	A	C	Rasopathies	0.3817307612576038	0.0
9	135779819	C	T	Rasopathies	0.12417540135878688	0.0
9	135779819	C	G	Rasopathies	0.16048858090583742	0.0
9	135779819	C	A	Rasopathies	0.35023935769921005	0.0
9	135779821	G	T	Rasopathies	0.4709877300260408	0.0
9	135779821	G	C	Rasopathies	0.189513622677572	0.0
9	135779821	G	A	Rasopathies	0.2919922196150758	0.0
9	135779822	A	T	Rasopathies	0.17913979300814706	0.0
9	135779822	A	G	Rasopathies	0.4656794104368344	0.0
9	135779822	A	C	Rasopathies	0.1688651802727003	0.0
9	135779823	C	G	Rasopathies	0.2692988818581843	0.0
9	135779823	C	A	Rasopathies	0.2692988818581843	0.0
9	135779824	T	G	Rasopathies	0.3345220500449281	0.0
9	135779824	T	C	Rasopathies	0.12437799208869245	0.0
9	135779824	T	A	Rasopathies	0.4772098886103617	0.0
9	135779825	T	G	Rasopathies	0.2104580330562362	0.0
9	135779825	T	C	Rasopathies	0.4895024803360975	0.0
9	135779826	G	T	Rasopathies	0.35728633692036005	0.0
9	135779826	G	C	Rasopathies	0.35728633692036005	0.0
9	135779827	C	T	Rasopathies	0.1836495468974641	0.0
9	135779827	C	G	Rasopathies	0.16075849973394493	0.0
9	135779827	C	A	Rasopathies	0.437355669992418	0.0
9	135779828	T	G	Rasopathies	0.2712162105702913	0.0
9	135779828	T	C	Rasopathies	0.12564273482672048	0.0
9	135779828	T	A	Rasopathies	0.15459524628670088	0.0
9	135779830	G	T	Rasopathies	0.4460618142245286	0.0
9	135779830	G	C	Rasopathies	0.4050834093549073	0.0
9	135779830	G	A	Rasopathies	0.34104020910942895	0.0
9	135779831	G	T	Rasopathies	0.4186543514870763	0.0
9	135779831	G	C	Rasopathies	0.2333259682909519	0.0
9	135779831	G	A	Rasopathies	0.30360892974235865	0.0
9	135779832	T	G	Rasopathies	0.23557294217249755	0.0
9	135779832	T	A	Rasopathies	0.23557294217249755	0.0
9	135779833	A	G	Rasopathies	0.6492475670162366	1.0
9	135779834	A	T	Rasopathies	0.2233518735383516	0.0
9	135779834	A	C	Rasopathies	0.21420246958447545	0.0
9	135779836	G	T	Rasopathies	0.28305307542917896	0.0
9	135779836	G	C	Rasopathies	0.2353367280876289	0.0
9	135779836	G	A	Rasopathies	0.22052030989755425	0.0
9	135779837	G	T	Rasopathies	0.2227224195131972	0.0
9	135779837	G	C	Rasopathies	0.1809144368286457	0.0
9	135779837	G	A	Rasopathies	0.1643593246168086	0.0
9	135779838	C	G	Rasopathies	0.3294947439439919	0.0
9	135779838	C	A	Rasopathies	0.3294947439439919	0.0
9	135780971	T	C	Rasopathies	0.1309319540238851	0.0
9	135780971	T	A	Rasopathies	0.2638943503205338	0.0
9	135780971	T	G	Rasopathies	0.1764761375412226	0.0
9	135780972	T	G	Rasopathies	0.17994758249633555	0.0
9	135780972	T	C	Rasopathies	0.19029197637879067	0.0
9	135780972	T	A	Rasopathies	0.25112205267532844	0.0
9	135780974	A	G	Rasopathies	0.8707606057243019	1.0
9	135780974	A	C	Rasopathies	0.7930581275637489	1.0
9	135780974	A	T	Rasopathies	0.3797502635909621	0.0
9	135780975	G	T	Rasopathies	0.2619538266226558	0.0
9	135780975	G	C	Rasopathies	0.2917856009996784	0.0
9	135780976	C	G	Rasopathies	0.1792454820441292	0.0
9	135780976	C	A	Rasopathies	0.1792454820441292	0.0
9	135780977	T	C	Rasopathies	0.30644075793461073	0.0
9	135780977	T	A	Rasopathies	0.2601435552243853	0.0
9	135780977	T	G	Rasopathies	0.22753564206883	0.0
9	135780978	C	T	Rasopathies	0.2691611406225021	0.0
9	135780978	C	G	Rasopathies	0.2003974265028192	0.0
9	135780979	C	G	Rasopathies	0.253107252432736	0.0
9	135780979	C	A	Rasopathies	0.253107252432736	0.0
9	135780980	T	C	Rasopathies	0.19580046517503605	0.0
9	135780980	T	A	Rasopathies	0.6527703817998033	1.0
9	135780980	T	G	Rasopathies	0.5430518128852396	1.0
9	135780981	T	G	Rasopathies	0.3525508420212851	0.0
9	135780981	T	C	Rasopathies	0.6503603706548725	1.0
9	135780982	G	T	Rasopathies	0.24417957447513905	0.0
9	135780982	G	C	Rasopathies	0.24417957447513905	0.0
9	135780983	C	G	Rasopathies	0.15458782270244206	0.0
9	135780983	C	A	Rasopathies	0.2594315867241337	0.0
9	135780983	C	T	Rasopathies	0.14427561871373884	0.0
9	135780984	T	G	Rasopathies	0.24417957447513905	0.0
9	135780984	T	C	Rasopathies	0.1507579706345379	0.0
9	135780984	T	A	Rasopathies	0.20154367495740394	0.0
9	135780985	G	T	Rasopathies	0.4597693815292681	0.0
9	135780985	G	C	Rasopathies	0.4597693815292681	0.0
9	135780986	T	C	Rasopathies	0.6831001799009871	1.0
9	135780986	T	A	Rasopathies	0.7265062890096284	1.0
9	135780986	T	G	Rasopathies	0.8975793753133725	1.0
9	135780987	G	T	Rasopathies	0.3991377363409507	0.0
9	135780987	G	C	Rasopathies	0.8149379944768552	1.0
9	135780987	G	A	Rasopathies	0.5968988295091389	1.0
9	135780989	G	C	Rasopathies	0.2939937732432211	0.0
9	135780989	G	A	Rasopathies	0.3104873444085657	0.0
9	135780989	G	T	Rasopathies	0.40742861335916336	0.0
9	135780990	C	T	Rasopathies	0.27990570554087224	0.0
9	135780990	C	G	Rasopathies	0.5460555969029653	1.0
9	135780990	C	A	Rasopathies	0.23707252986068386	0.0
9	135780991	G	T	Rasopathies	0.11817833045003315	0.0
9	135780991	G	C	Rasopathies	0.11817833045003315	0.0
9	135780992	T	C	Rasopathies	0.4705888373044348	0.0
9	135780992	T	A	Rasopathies	0.8222680870251929	1.0
9	135780992	T	G	Rasopathies	0.5619583977006039	1.0
9	135780993	C	T	Rasopathies	0.18717045283929654	0.0
9	135780993	C	G	Rasopathies	0.6278011887751647	1.0
9	135780993	C	A	Rasopathies	0.7093981855724846	1.0
9	135780995	G	C	Rasopathies	0.13649504537035767	0.0
9	135780995	G	A	Rasopathies	0.2519105923191692	0.0
9	135780995	G	T	Rasopathies	0.4166553108331313	0.0
9	135780996	C	T	Rasopathies	0.19319692685481327	0.0
9	135780996	C	G	Rasopathies	0.6028324543044796	1.0
9	135780996	C	A	Rasopathies	0.12579648799579388	0.0
9	135780998	C	G	Rasopathies	0.544927230870565	1.0
9	135780998	C	A	Rasopathies	0.7717217542717489	1.0
9	135780998	C	T	Rasopathies	0.7895075165398673	1.0
9	135780999	C	T	Rasopathies	0.7115978648989733	1.0
9	135780999	C	G	Rasopathies	0.7115978648989733	1.0
9	135781000	C	G	Rasopathies	0.30101024278001703	0.0
9	135781000	C	A	Rasopathies	0.30101024278001703	0.0
9	135781001	T	C	Rasopathies	0.2366065783153772	0.0
9	135781001	T	A	Rasopathies	0.3071718376711679	0.0
9	135781001	T	G	Rasopathies	0.6531496026874108	1.0
9	135781002	G	T	Rasopathies	0.5364664593245013	1.0
9	135781002	G	C	Rasopathies	0.3317406736000391	0.0
9	135781003	C	G	Rasopathies	0.23958196179618835	0.0
9	135781003	C	A	Rasopathies	0.23958196179618835	0.0
9	135781004	T	C	Rasopathies	0.2002872759154307	0.0
9	135781004	T	A	Rasopathies	0.14249500185862995	0.0
9	135781004	T	G	Rasopathies	0.32622652048964723	0.0
9	135781005	G	T	Rasopathies	0.3102654071294615	0.0
9	135781005	G	C	Rasopathies	0.1942067072747336	0.0
9	135781006	T	C	Rasopathies	0.23769737390510876	0.0
9	135781007	A	G	Rasopathies	0.6011911272492759	1.0
9	135781007	A	C	Rasopathies	0.9091643670995848	1.0
9	135781007	A	T	Rasopathies	0.9142469273401466	1.0
9	135781008	T	G	Rasopathies	0.2353286551114367	0.0
9	135781008	T	C	Rasopathies	0.13171410752710533	0.0
9	135781008	T	A	Rasopathies	0.2353286551114367	0.0
9	135781010	A	G	Rasopathies	0.9546935425085572	1.0
9	135781010	A	C	Rasopathies	0.9277018835858092	1.0
9	135781010	A	T	Rasopathies	0.7370008290141454	1.0
9	135781011	G	T	Rasopathies	0.5305000711847122	1.0
9	135781011	G	C	Rasopathies	0.6061695399173671	1.0
9	135781012	T	A	Rasopathies	0.7252666353381061	1.0
9	135781012	T	G	Rasopathies	0.7252666353381061	1.0
9	135781013	C	G	Rasopathies	0.8662641388379438	1.0
9	135781013	C	A	Rasopathies	0.9346117804162616	1.0
9	135781013	C	T	Rasopathies	0.4565709694654422	0.0
9	135781014	T	C	Rasopathies	0.8343282945696856	1.0
9	135781015	G	C	Rasopathies	0.5480573320983929	1.0
9	135781015	G	T	Rasopathies	0.5480573320983929	1.0
9	135781016	T	C	Rasopathies	0.8903241682445591	1.0
9	135781016	T	A	Rasopathies	0.9246511730479064	1.0
9	135781016	T	G	Rasopathies	0.8484214987638531	1.0
9	135781017	C	G	Rasopathies	0.8334776875178602	1.0
9	135781017	C	A	Rasopathies	0.8668540602590858	1.0
9	135781017	C	T	Rasopathies	0.3099751851275759	0.0
9	135781019	A	G	Rasopathies	0.9612092350748092	1.0
9	135781019	A	C	Rasopathies	0.9273615752288016	1.0
9	135781019	A	T	Rasopathies	0.7297441021968433	1.0
9	135781020	G	C	Rasopathies	0.5219121510478841	1.0
9	135781020	G	T	Rasopathies	0.4424676399061598	0.0
9	135781022	A	G	Rasopathies	0.34689897760823435	0.0
9	135781022	A	C	Rasopathies	0.5049537297827839	1.0
9	135781022	A	T	Rasopathies	0.7943494360833403	1.0
9	135781023	C	G	Rasopathies	0.2529004742131221	0.0
9	135781023	C	A	Rasopathies	0.2529004742131221	0.0
9	135781023	C	T	Rasopathies	0.2658753907949085	0.0
9	135781024	T	A	Rasopathies	0.18355274301132504	0.0
9	135781024	T	G	Rasopathies	0.18355274301132504	0.0
9	135781025	T	C	Rasopathies	0.4679570657566396	0.0
9	135781025	T	A	Rasopathies	0.47805647309812205	0.0
9	135781025	T	G	Rasopathies	0.3362012883691988	0.0
9	135781026	C	G	Rasopathies	0.2554068346395749	0.0
9	135781026	C	T	Rasopathies	0.4212802059206323	0.0
9	135781027	C	G	Rasopathies	0.1862749464764095	0.0
9	135781027	C	A	Rasopathies	0.1862749464764095	0.0
9	135781027	C	T	Rasopathies	0.1862749464764095	0.0
9	135781028	A	G	Rasopathies	0.20664151473052467	0.0
9	135781028	A	C	Rasopathies	0.3611126431225193	0.0
9	135781028	A	T	Rasopathies	0.3762432239706797	0.0
9	135781029	T	C	Rasopathies	0.18726867923867607	0.0
9	135781029	T	A	Rasopathies	0.1483325309610259	0.0
9	135781029	T	G	Rasopathies	0.1483325309610259	0.0
9	135781031	G	C	Rasopathies	0.2494073309477126	0.0
9	135781031	G	A	Rasopathies	0.2139901668660885	0.0
9	135781031	G	T	Rasopathies	0.14214184685845532	0.0
9	135781032	G	C	Rasopathies	0.29835941269218297	0.0
9	135781032	G	A	Rasopathies	0.3351245199791999	0.0
9	135781032	G	T	Rasopathies	0.4929086081723843	0.0
9	135781034	G	C	Rasopathies	0.2983409006145071	0.0
9	135781034	G	A	Rasopathies	0.4468992313629658	0.0
9	135781034	G	T	Rasopathies	0.642486749388315	1.0
9	135781035	A	G	Rasopathies	0.6270280667479448	1.0
9	135781035	A	C	Rasopathies	0.1683859461351249	0.0
9	135781035	A	T	Rasopathies	0.223664215589354	0.0
9	135781037	G	C	Rasopathies	0.15860119820084087	0.0
9	135781037	G	A	Rasopathies	0.21093283387959047	0.0
9	135781037	G	T	Rasopathies	0.2124276729996528	0.0
9	135781038	T	C	Rasopathies	0.19290276811762888	0.0
9	135781038	T	A	Rasopathies	0.14869194660052004	0.0
9	135781038	T	G	Rasopathies	0.3424099182122943	0.0
9	135781040	G	C	Rasopathies	0.20001686688031411	0.0
9	135781040	G	A	Rasopathies	0.288195751648384	0.0
9	135781040	G	T	Rasopathies	0.4043275498622185	0.0
9	135781041	A	G	Rasopathies	0.3188976908115845	0.0
9	135781041	A	C	Rasopathies	0.1360190605600197	0.0
9	135781041	A	T	Rasopathies	0.1664477409987621	0.0
9	135781043	G	C	Rasopathies	0.2331208538509125	0.0
9	135781043	G	A	Rasopathies	0.22528049891298596	0.0
9	135781043	G	T	Rasopathies	0.2946758658400393	0.0
9	135781044	G	C	Rasopathies	0.203397917248578	0.0
9	135781044	G	A	Rasopathies	0.20104626417307214	0.0
9	135781044	G	T	Rasopathies	0.26417338810854857	0.0
9	135781046	A	G	Rasopathies	0.30305859183894057	0.0
9	135781046	A	C	Rasopathies	0.3799924966640779	0.0
9	135781046	A	T	Rasopathies	0.5384573545472968	1.0
9	135781047	C	G	Rasopathies	0.2249395445119892	0.0
9	135781047	C	A	Rasopathies	0.2249395445119892	0.0
9	135781047	C	T	Rasopathies	0.2504877269221503	0.0
9	135781049	C	G	Rasopathies	0.21646607018362365	0.0
9	135781049	C	A	Rasopathies	0.2982297036508336	0.0
9	135781049	C	T	Rasopathies	0.31102104980854905	0.0
9	135781050	C	T	Rasopathies	0.16524618716141806	0.0
9	135781050	C	G	Rasopathies	0.20502882733904376	0.0
9	135781050	C	A	Rasopathies	0.19364803649666407	0.0
9	135781051	A	C	Rasopathies	0.1939042363656103	0.0
9	135781051	A	T	Rasopathies	0.1939042363656103	0.0
9	135781052	T	C	Rasopathies	0.43762282581235945	0.0
9	135781052	T	A	Rasopathies	0.6322408574137863	1.0
9	135781052	T	G	Rasopathies	0.3070078440697287	0.0
9	135781053	C	T	Rasopathies	0.20816765293515707	0.0
9	135781053	C	G	Rasopathies	0.3572210038857412	0.0
9	135781053	C	A	Rasopathies	0.463134290044912	0.0
9	135781054	T	A	Rasopathies	0.1929690114043924	0.0
9	135781054	T	G	Rasopathies	0.1929690114043924	0.0
9	135781055	T	C	Rasopathies	0.3758702031256875	0.0
9	135781055	T	A	Rasopathies	0.34151264965652106	0.0
9	135781055	T	G	Rasopathies	0.30577028449081106	0.0
9	135781056	C	G	Rasopathies	0.2398224898573265	0.0
9	135781056	C	T	Rasopathies	0.2933221081437975	0.0
9	135781057	C	G	Rasopathies	0.1605242589170494	0.0
9	135781057	C	A	Rasopathies	0.1605242589170494	0.0
9	135781058	T	C	Rasopathies	0.3013845202516072	0.0
9	135781058	T	A	Rasopathies	0.509393376004421	1.0
9	135781058	T	G	Rasopathies	0.3674673350793667	0.0
9	135781059	C	T	Rasopathies	0.4287636553590855	0.0
9	135781059	C	G	Rasopathies	0.2390339490507257	0.0
9	135781061	G	C	Rasopathies	0.17434576386253536	0.0
9	135781061	G	A	Rasopathies	0.16692206245092078	0.0
9	135781061	G	T	Rasopathies	0.19433156620181352	0.0
9	135781062	T	G	Rasopathies	0.17083436281417433	0.0
9	135781062	T	C	Rasopathies	0.13733310589219255	0.0
9	135781062	T	A	Rasopathies	0.13657731422337185	0.0
9	135781063	G	C	Rasopathies	0.1666024212623501	0.0
9	135781063	G	T	Rasopathies	0.1666024212623501	0.0
9	135781064	T	C	Rasopathies	0.1258113515015948	0.0
9	135781064	T	A	Rasopathies	0.2463956277935886	0.0
9	135781064	T	G	Rasopathies	0.14809449647735526	0.0
9	135781065	T	C	Rasopathies	0.14422251982425427	0.0
9	135781065	T	A	Rasopathies	0.24169455767864115	0.0
9	135781065	T	G	Rasopathies	0.15990480816522334	0.0
9	135781067	C	G	Rasopathies	0.23531183437037906	0.0
9	135781067	C	A	Rasopathies	0.28385362770630185	0.0
9	135781067	C	T	Rasopathies	0.22332049396785253	0.0
9	135781068	C	T	Rasopathies	0.3260934346608901	0.0
9	135781068	C	G	Rasopathies	0.3260934346608901	0.0
9	135781069	T	A	Rasopathies	0.2208063958517084	0.0
9	135781069	T	G	Rasopathies	0.2208063958517084	0.0
9	135781070	T	C	Rasopathies	0.1627244724057787	0.0
9	135781070	T	A	Rasopathies	0.6852534960946393	1.0
9	135781070	T	G	Rasopathies	0.3669819309232207	0.0
9	135781071	T	G	Rasopathies	0.24841505896972396	0.0
9	135781071	T	C	Rasopathies	0.28361075398989694	0.0
9	135781073	G	C	Rasopathies	0.1964293251987728	0.0
9	135781073	G	A	Rasopathies	0.18042964961536095	0.0
9	135781073	G	T	Rasopathies	0.22976093274241166	0.0
9	135781074	C	G	Rasopathies	0.3929149075173602	0.0
9	135781074	C	A	Rasopathies	0.1878401959154317	0.0
9	135781074	C	T	Rasopathies	0.20522847489936955	0.0
9	135781075	T	A	Rasopathies	0.2699991408532699	0.0
9	135781075	T	G	Rasopathies	0.2699991408532699	0.0
9	135781076	T	C	Rasopathies	0.17200626598397947	0.0
9	135781076	T	A	Rasopathies	0.7401966121604691	1.0
9	135781076	T	G	Rasopathies	0.4217463966456536	0.0
9	135781077	T	C	Rasopathies	0.5604915124799855	1.0
9	135781077	T	G	Rasopathies	0.3214527712916991	0.0
9	135781078	C	G	Rasopathies	0.2277538668740975	0.0
9	135781078	C	A	Rasopathies	0.2277538668740975	0.0
9	135781079	T	C	Rasopathies	0.17420125100599984	0.0
9	135781079	T	A	Rasopathies	0.4181013752717467	0.0
9	135781079	T	G	Rasopathies	0.3292014851946121	0.0
9	135781080	T	C	Rasopathies	0.3648211451237515	0.0
9	135781080	T	G	Rasopathies	0.21881543711932747	0.0
9	135781081	T	A	Rasopathies	0.31278891945629794	0.0
9	135781081	T	G	Rasopathies	0.31278891945629794	0.0
9	135781082	A	G	Rasopathies	0.37951663474219	0.0
9	135781083	A	T	Rasopathies	0.26705014086864026	0.0
9	135781083	A	C	Rasopathies	0.2231832516102488	0.0
9	135781085	A	G	Rasopathies	0.9018424800696422	1.0
9	135781085	A	C	Rasopathies	0.8285240418360109	1.0
9	135781085	A	T	Rasopathies	0.5006172556287672	1.0
9	135781086	G	T	Rasopathies	0.2539211689238169	0.0
9	135781086	G	C	Rasopathies	0.2663290010380221	0.0
9	135781087	C	G	Rasopathies	0.35778246939924097	0.0
9	135781087	C	A	Rasopathies	0.35778246939924097	0.0
9	135781088	T	C	Rasopathies	0.5111128669273637	1.0
9	135781088	T	A	Rasopathies	0.6098537151799729	1.0
9	135781088	T	G	Rasopathies	0.5044325220306871	1.0
9	135781089	C	T	Rasopathies	0.5746290438041947	1.0
9	135781089	C	G	Rasopathies	0.4161568063420083	0.0
9	135781090	C	G	Rasopathies	0.25486360911250155	0.0
9	135781090	C	A	Rasopathies	0.25486360911250155	0.0
9	135781091	T	C	Rasopathies	0.3858678036366448	0.0
9	135781091	T	A	Rasopathies	0.39980968444575304	0.0
9	135781091	T	G	Rasopathies	0.2991410678270531	0.0
9	135781092	C	T	Rasopathies	0.31841529820326514	0.0
9	135781092	C	G	Rasopathies	0.2732928487711001	0.0
9	135781094	G	C	Rasopathies	0.2660388982293009	0.0
9	135781094	G	A	Rasopathies	0.40314283399041895	0.0
9	135781094	G	T	Rasopathies	0.4660857179401848	0.0
9	135781095	T	G	Rasopathies	0.7861058778563158	1.0
9	135781095	T	C	Rasopathies	0.4335501941983733	0.0
9	135781095	T	A	Rasopathies	0.3449364898376092	0.0
9	135781096	C	G	Rasopathies	0.4263362692048657	0.0
9	135781096	C	A	Rasopathies	0.4263362692048657	0.0
9	135781097	T	C	Rasopathies	0.2793075089491593	0.0
9	135781097	T	A	Rasopathies	0.7666483630551106	1.0
9	135781097	T	G	Rasopathies	0.6613581242269708	1.0
9	135781098	T	G	Rasopathies	0.4908223156215231	0.0
9	135781098	T	C	Rasopathies	0.8517014134333589	1.0
9	135781099	C	G	Rasopathies	0.3365748329893119	0.0
9	135781099	C	A	Rasopathies	0.3365748329893119	0.0
9	135781100	C	G	Rasopathies	0.4071339976779226	0.0
9	135781100	C	A	Rasopathies	0.3759389547992933	0.0
9	135781100	C	T	Rasopathies	0.2575218268219318	0.0
9	135781101	T	C	Rasopathies	0.3438451579296765	0.0
9	135781101	T	A	Rasopathies	0.32987484052588106	0.0
9	135781102	G	C	Rasopathies	0.2477792323671779	0.0
9	135781103	A	G	Rasopathies	0.438091799306192	0.0
9	135781103	A	C	Rasopathies	0.4757797059853643	0.0
9	135781103	A	T	Rasopathies	0.6575424715113045	1.0
9	135781104	T	G	Rasopathies	0.3307367400507495	0.0
9	135781104	T	C	Rasopathies	0.2759052017631641	0.0
9	135781104	T	A	Rasopathies	0.5834473210185392	1.0
9	135781106	A	G	Rasopathies	0.4709451334406667	0.0
9	135781106	A	C	Rasopathies	0.7956111984975812	1.0
9	135781106	A	T	Rasopathies	0.8966672840244791	1.0
9	135781107	C	G	Rasopathies	0.3831289559757538	0.0
9	135781107	C	A	Rasopathies	0.7076637326630594	1.0
9	135781107	C	T	Rasopathies	0.18871321965135227	0.0
9	135781108	A	C	Rasopathies	0.7246276627694985	1.0
9	135781108	A	T	Rasopathies	0.7246276627694985	1.0
9	135781109	A	G	Rasopathies	0.9651022506369652	1.0
9	135781109	A	C	Rasopathies	0.8921601490363233	1.0
9	135781109	A	T	Rasopathies	0.6553192774125429	1.0
9	135781110	A	G	Rasopathies	0.7246276627694985	1.0
9	135781110	A	C	Rasopathies	0.8450628445026299	1.0
9	135781110	A	T	Rasopathies	0.7615146367912426	1.0
9	135781111	A	C	Rasopathies	0.21571251410266248	0.0
9	135781111	A	T	Rasopathies	0.21571251410266248	0.0
9	135781112	T	C	Rasopathies	0.4001528328722701	0.0
9	135781112	T	A	Rasopathies	0.28222562817574204	0.0
9	135781112	T	G	Rasopathies	0.7752602782284091	1.0
9	135781113	G	T	Rasopathies	0.2682543450105502	0.0
9	135781113	G	C	Rasopathies	0.5714238905104793	1.0
9	135781113	G	A	Rasopathies	0.2456598065039474	0.0
9	135781114	A	C	Rasopathies	0.23968492137949676	0.0
9	135781114	A	T	Rasopathies	0.23968492137949676	0.0
9	135781115	T	C	Rasopathies	0.2429827201439726	0.0
9	135781115	T	A	Rasopathies	0.3879088324320278	0.0
9	135781115	T	G	Rasopathies	0.5683282693177921	1.0
9	135781116	G	C	Rasopathies	0.5598676809688953	1.0
9	135781116	G	A	Rasopathies	0.44098991872571547	0.0
9	135781116	G	T	Rasopathies	0.4123695295052871	0.0
9	135781118	G	C	Rasopathies	0.7475617401968706	1.0
9	135781118	G	A	Rasopathies	0.7724724709376132	1.0
9	135781118	G	T	Rasopathies	0.9632904777593913	1.0
9	135781119	C	G	Rasopathies	0.937984516644646	1.0
9	135781119	C	A	Rasopathies	0.6612846234914819	1.0
9	135781119	C	T	Rasopathies	0.6901116567024029	1.0
9	135781121	G	C	Rasopathies	0.7864034827549437	1.0
9	135781121	G	A	Rasopathies	0.5527162098477074	1.0
9	135781121	G	T	Rasopathies	0.7893451036054825	1.0
9	135781122	T	G	Rasopathies	0.8676765134627884	1.0
9	135781122	T	C	Rasopathies	0.21572779296185848	0.0
9	135781122	T	A	Rasopathies	0.2845730858646268	0.0
9	135781123	C	G	Rasopathies	0.2364928166190136	0.0
9	135781123	C	A	Rasopathies	0.2364928166190136	0.0
9	135781124	T	C	Rasopathies	0.17094545957047688	0.0
9	135781124	T	A	Rasopathies	0.7693302572303017	1.0
9	135781124	T	G	Rasopathies	0.6615802673119959	1.0
9	135781125	T	G	Rasopathies	0.4269840488035856	0.0
9	135781125	T	C	Rasopathies	0.7193627844560452	1.0
9	135781127	G	C	Rasopathies	0.8481992323733601	1.0
9	135781127	G	A	Rasopathies	0.8387340810892272	1.0
9	135781127	G	T	Rasopathies	0.7536267683572888	1.0
9	135781128	G	C	Rasopathies	0.6545207515268889	1.0
9	135781128	G	A	Rasopathies	0.775155443690934	1.0
9	135781128	G	T	Rasopathies	0.8505440337097956	1.0
9	135781129	C	G	Rasopathies	0.8307751740309279	1.0
9	135781129	C	A	Rasopathies	0.8307751740309279	1.0
9	135781130	A	G	Rasopathies	0.9424459001851756	1.0
9	135781130	A	C	Rasopathies	0.9379183533316264	1.0
9	135781131	A	C	Rasopathies	0.686446924472377	1.0
9	135781131	A	T	Rasopathies	0.6157015240738867	1.0
9	135781133	G	C	Rasopathies	0.5100057501789816	1.0
9	135781133	G	A	Rasopathies	0.6953760056153555	1.0
9	135781133	G	T	Rasopathies	0.8700421554073073	1.0
9	135781134	C	T	Rasopathies	0.3411022404131867	0.0
9	135781134	C	G	Rasopathies	0.902081515946136	1.0
9	135781134	C	A	Rasopathies	0.4686773706155731	0.0
9	135781136	A	G	Rasopathies	0.2800631707853614	0.0
9	135781136	A	C	Rasopathies	0.6383315839958444	1.0
9	135781136	A	T	Rasopathies	0.7087459889454226	1.0
9	135781137	C	T	Rasopathies	0.16504198885973642	0.0
9	135781137	C	G	Rasopathies	0.13250073316518776	0.0
9	135781137	C	A	Rasopathies	0.13250073316518776	0.0
9	135781138	C	G	Rasopathies	0.13238982887736914	0.0
9	135781138	C	A	Rasopathies	0.13238982887736914	0.0
9	135781139	T	C	Rasopathies	0.6114862892036831	1.0
9	135781139	T	A	Rasopathies	0.6540746683735251	1.0
9	135781139	T	G	Rasopathies	0.4643317126909488	0.0
9	135781140	C	G	Rasopathies	0.3039132302562427	0.0
9	135781140	C	T	Rasopathies	0.6336127295476846	1.0
9	135781141	A	C	Rasopathies	0.7831618373747377	1.0
9	135781141	A	T	Rasopathies	0.7831618373747377	1.0
9	135781142	A	G	Rasopathies	0.9753940547184126	1.0
9	135781142	A	C	Rasopathies	0.9337952495442674	1.0
9	135781142	A	T	Rasopathies	0.7273887631649845	1.0
9	135781143	A	G	Rasopathies	0.7831618373747377	1.0
9	135781143	A	C	Rasopathies	0.8890508645013582	1.0
9	135781143	A	T	Rasopathies	0.7298899093052343	1.0
9	135781145	A	G	Rasopathies	0.9413367923816006	1.0
9	135781145	A	C	Rasopathies	0.8980992816332608	1.0
9	135781145	A	T	Rasopathies	0.7789056607161047	1.0
9	135781146	G	C	Rasopathies	0.33186777630776315	0.0
9	135781146	G	A	Rasopathies	0.3109858630588656	0.0
9	135781146	G	T	Rasopathies	0.22634714412067514	0.0
9	135781147	A	C	Rasopathies	0.23979381214378045	0.0
9	135781147	A	T	Rasopathies	0.23979381214378045	0.0
9	135781148	T	C	Rasopathies	0.3444477389887636	0.0
9	135781148	T	A	Rasopathies	0.3926970689823552	0.0
9	135781148	T	G	Rasopathies	0.5680837169036208	1.0
9	135781149	G	C	Rasopathies	0.5000812981187107	1.0
9	135781149	G	A	Rasopathies	0.3144151446556841	0.0
9	135781149	G	T	Rasopathies	0.28006513911246866	0.0
9	135781150	A	C	Rasopathies	0.2349349494804873	0.0
9	135781150	A	T	Rasopathies	0.2349349494804873	0.0
9	135781151	T	C	Rasopathies	0.5169441661657543	1.0
9	135781151	T	A	Rasopathies	0.6750045608991125	1.0
9	135781151	T	G	Rasopathies	0.45813687873646	0.0
9	135781152	C	G	Rasopathies	0.43398231815870575	0.0
9	135781152	C	A	Rasopathies	0.5603174770341312	1.0
9	135781152	C	T	Rasopathies	0.2465867283510708	0.0
9	135781154	T	C	Rasopathies	0.6345748839560733	1.0
9	135781154	T	A	Rasopathies	0.26436920579802803	0.0
9	135781154	T	G	Rasopathies	0.8025558397967975	1.0
9	135781155	A	G	Rasopathies	0.6545610388354557	1.0
9	135781155	A	C	Rasopathies	0.9418653301091814	1.0
9	135781155	A	T	Rasopathies	0.8894918489337257	1.0
9	135781157	G	C	Rasopathies	0.2879806676739817	0.0
9	135781157	G	A	Rasopathies	0.3036308921418657	0.0
9	135781157	G	T	Rasopathies	0.2446135477670566	0.0
9	135781158	G	C	Rasopathies	0.2754494839556717	0.0
9	135781158	G	A	Rasopathies	0.2939480088258273	0.0
9	135781158	G	T	Rasopathies	0.37639756875368224	0.0
9	135781160	G	C	Rasopathies	0.3494913998758765	0.0
9	135781160	G	A	Rasopathies	0.2925955515066218	0.0
9	135781160	G	T	Rasopathies	0.38804724793308	0.0
9	135781161	G	C	Rasopathies	0.2325033798018686	0.0
9	135781161	G	A	Rasopathies	0.23463873035272084	0.0
9	135781161	G	T	Rasopathies	0.3526178458155273	0.0
9	135781163	G	C	Rasopathies	0.2594289693486059	0.0
9	135781163	G	A	Rasopathies	0.2285102426072717	0.0
9	135781163	G	T	Rasopathies	0.30900067613597343	0.0
9	135781164	G	C	Rasopathies	0.2200160002972428	0.0
9	135781164	G	A	Rasopathies	0.2337685127264066	0.0
9	135781164	G	T	Rasopathies	0.2784807234422735	0.0
9	135781165	C	G	Rasopathies	0.15872137356374058	0.0
9	135781165	C	A	Rasopathies	0.15872137356374058	0.0
9	135781166	T	C	Rasopathies	0.27103094159875	0.0
9	135781166	T	A	Rasopathies	0.2298629021942728	0.0
9	135781166	T	G	Rasopathies	0.4018087543573717	0.0
9	135781167	G	C	Rasopathies	0.2362002487986414	0.0
9	135781167	G	T	Rasopathies	0.3506884317353859	0.0
9	135781169	C	G	Rasopathies	0.1923803459008244	0.0
9	135781169	C	A	Rasopathies	0.4051917778544678	0.0
9	135781169	C	T	Rasopathies	0.3639693915844101	0.0
9	135781170	C	G	Rasopathies	0.2140519888224079	0.0
9	135781170	C	A	Rasopathies	0.2478919373347689	0.0
9	135781170	C	T	Rasopathies	0.2140519888224079	0.0
9	135781171	G	C	Rasopathies	0.25537647269987857	0.0
9	135781171	G	T	Rasopathies	0.25537647269987857	0.0
9	135781172	C	G	Rasopathies	0.16240510968363486	0.0
9	135781172	C	A	Rasopathies	0.31505101425907583	0.0
9	135781172	C	T	Rasopathies	0.17930466024432284	0.0
9	135781173	T	C	Rasopathies	0.16768082324226044	0.0
9	135781173	T	A	Rasopathies	0.16535303081074054	0.0
9	135781173	T	G	Rasopathies	0.2533896842776112	0.0
9	135781175	C	G	Rasopathies	0.16096786880756336	0.0
9	135781175	C	A	Rasopathies	0.5690767680356482	1.0
9	135781175	C	T	Rasopathies	0.20519527776593685	0.0
9	135781176	C	G	Rasopathies	0.4930221071221944	0.0
9	135781176	C	T	Rasopathies	0.4930221071221944	0.0
9	135781177	A	C	Rasopathies	0.1585335683312109	0.0
9	135781177	A	T	Rasopathies	0.1585335683312109	0.0
9	135781178	A	G	Rasopathies	0.3515129515339632	0.0
9	135781178	A	C	Rasopathies	0.5408686346351079	1.0
9	135781178	A	T	Rasopathies	0.2647101348496854	0.0
9	135781179	A	G	Rasopathies	0.1585335683312109	0.0
9	135781179	A	C	Rasopathies	0.3990175907481537	0.0
9	135781179	A	T	Rasopathies	0.3589598449271885	0.0
9	135781181	C	G	Rasopathies	0.13481782441850002	0.0
9	135781181	C	A	Rasopathies	0.12764919386590165	0.0
9	135781181	C	T	Rasopathies	0.15128500716479304	0.0
9	135781182	C	G	Rasopathies	0.15600609181610414	0.0
9	135781182	C	A	Rasopathies	0.2593783795830524	0.0
9	135781182	C	T	Rasopathies	0.12108067967909752	0.0
9	135781184	A	G	Rasopathies	0.10094606935753664	0.0
9	135781184	A	C	Rasopathies	0.19988750734976352	0.0
9	135781184	A	T	Rasopathies	0.16562178181586734	0.0
9	135781185	C	G	Rasopathies	0.11403490331201205	0.0
9	135781185	C	A	Rasopathies	0.11403490331201205	0.0
9	135781185	C	T	Rasopathies	0.11741163681047798	0.0
9	135781186	T	A	Rasopathies	0.12046404122825932	0.0
9	135781186	T	G	Rasopathies	0.12046404122825932	0.0
9	135781187	C	G	Rasopathies	0.16307708769129342	0.0
9	135781187	C	A	Rasopathies	0.2694084912437934	0.0
9	135781187	C	T	Rasopathies	0.11162007772587423	0.0
9	135781188	T	C	Rasopathies	0.11906368657063332	0.0
9	135781190	G	C	Rasopathies	0.16587754979503533	0.0
9	135781190	G	A	Rasopathies	0.16785732472290207	0.0
9	135781190	G	T	Rasopathies	0.17971372323145798	0.0
9	135781191	T	C	Rasopathies	0.14586259128535714	0.0
9	135781191	T	A	Rasopathies	0.13029995368719668	0.0
9	135781191	T	G	Rasopathies	0.2513129096580741	0.0
9	135781193	G	C	Rasopathies	0.2698662503683331	0.0
9	135781193	G	A	Rasopathies	0.2500309872515245	0.0
9	135781193	G	T	Rasopathies	0.2006125833685235	0.0
9	135781194	G	C	Rasopathies	0.2220727403564129	0.0
9	135781194	G	A	Rasopathies	0.2489982121721553	0.0
9	135781194	G	T	Rasopathies	0.295167547792469	0.0
9	135781196	G	C	Rasopathies	0.2563752335600392	0.0
9	135781196	G	A	Rasopathies	0.27016812451599465	0.0
9	135781196	G	T	Rasopathies	0.32342369444602165	0.0
9	135781197	G	C	Rasopathies	0.2305089595072568	0.0
9	135781197	G	A	Rasopathies	0.23332545615888214	0.0
9	135781197	G	T	Rasopathies	0.3063601747335253	0.0
9	135781199	G	C	Rasopathies	0.3309837730372939	0.0
9	135781199	G	A	Rasopathies	0.29838726623372586	0.0
9	135781199	G	T	Rasopathies	0.2373315917883575	0.0
9	135781200	G	C	Rasopathies	0.2407066860606456	0.0
9	135781200	G	A	Rasopathies	0.2639469458069492	0.0
9	135781200	G	T	Rasopathies	0.3234486554495778	0.0
9	135781201	A	C	Rasopathies	0.24958964124416325	0.0
9	135781202	A	G	Rasopathies	0.3224610229341329	0.0
9	135781202	A	C	Rasopathies	0.4761730430875175	0.0
9	135781202	A	T	Rasopathies	0.6056041572068152	1.0
9	135781203	T	C	Rasopathies	0.19418026713007386	0.0
9	135781203	T	A	Rasopathies	0.5112487365941285	1.0
9	135781203	T	G	Rasopathies	0.2343387712942981	0.0
9	135781204	T	A	Rasopathies	0.3283031614133885	0.0
9	135781204	T	G	Rasopathies	0.3283031614133885	0.0
9	135781205	T	C	Rasopathies	0.21796337698967866	0.0
9	135781205	T	A	Rasopathies	0.7930284712592728	1.0
9	135781205	T	G	Rasopathies	0.4016308000048973	0.0
9	135781206	T	C	Rasopathies	0.5534888823882896	1.0
9	135781206	T	G	Rasopathies	0.31277503423056285	0.0
9	135781207	A	C	Rasopathies	0.6056497187064834	1.0
9	135781208	C	G	Rasopathies	0.4435293210002895	0.0
9	135781208	C	A	Rasopathies	0.6161750130799952	1.0
9	135781208	C	T	Rasopathies	0.788849081728016	1.0
9	135781209	A	G	Rasopathies	0.8379595396675256	1.0
9	135781209	A	C	Rasopathies	0.500666963180711	1.0
9	135781209	A	T	Rasopathies	0.4454542019956175	0.0
9	135781211	G	C	Rasopathies	0.3395547394276953	0.0
9	135781211	G	A	Rasopathies	0.3065214461096938	0.0
9	135781211	G	T	Rasopathies	0.4219265494688775	0.0
9	135781212	G	C	Rasopathies	0.2726245054668084	0.0
9	135781212	G	A	Rasopathies	0.277221811067317	0.0
9	135781212	G	T	Rasopathies	0.3676899551056457	0.0
9	135781213	A	C	Rasopathies	0.4130976459271673	0.0
9	135781213	A	T	Rasopathies	0.4130976459271673	0.0
9	135781214	C	G	Rasopathies	0.2336862264086304	0.0
9	135781214	C	A	Rasopathies	0.4807333950741401	0.0
9	135781214	C	T	Rasopathies	0.2856054571852345	0.0
9	135781215	T	C	Rasopathies	0.2906017344322988	0.0
9	135781215	T	A	Rasopathies	0.35496942693195843	0.0
9	135781215	T	G	Rasopathies	0.5174444317873297	1.0
9	135781217	G	C	Rasopathies	0.479469001606325	0.0
9	135781217	G	A	Rasopathies	0.4316866299056087	0.0
9	135781217	G	T	Rasopathies	0.5409279917342537	1.0
9	135781218	G	C	Rasopathies	0.34499914649036634	0.0
9	135781218	G	A	Rasopathies	0.39816552180503056	0.0
9	135781218	G	T	Rasopathies	0.5127477928092589	1.0
9	135781220	G	C	Rasopathies	0.2816949164244071	0.0
9	135781220	G	A	Rasopathies	0.3964802388412317	0.0
9	135781220	G	T	Rasopathies	0.4213288693987862	0.0
9	135781221	T	C	Rasopathies	0.2954846118587228	0.0
9	135781221	T	A	Rasopathies	0.15666630464836415	0.0
9	135781221	T	G	Rasopathies	0.7077835917004864	1.0
9	135781222	G	C	Rasopathies	0.1509208659452699	0.0
9	135781222	G	T	Rasopathies	0.1509208659452699	0.0
9	135781223	A	G	Rasopathies	0.28318146275484724	0.0
9	135781223	A	C	Rasopathies	0.28686840710951395	0.0
9	135781223	A	T	Rasopathies	0.22972164760627395	0.0
9	135781224	A	G	Rasopathies	0.1509208659452699	0.0
9	135781224	A	C	Rasopathies	0.2094280421874064	0.0
9	135781224	A	T	Rasopathies	0.19242027678481427	0.0
9	135781225	G	C	Rasopathies	0.22280606893719165	0.0
9	135781226	A	G	Rasopathies	0.31843228683367664	0.0
9	135781226	A	C	Rasopathies	0.7023363483059839	1.0
9	135781226	A	T	Rasopathies	0.6916175087525451	1.0
9	135781227	T	C	Rasopathies	0.22835564846066725	0.0
9	135781227	T	A	Rasopathies	0.6411825838140582	1.0
9	135781227	T	G	Rasopathies	0.17418243460921884	0.0
9	135781228	A	C	Rasopathies	0.20919383975272354	0.0
9	135781228	A	T	Rasopathies	0.20919383975272354	0.0
9	135781229	C	G	Rasopathies	0.17408264106172205	0.0
9	135781229	C	A	Rasopathies	0.3007989942775661	0.0
9	135781229	C	T	Rasopathies	0.1455868263280742	0.0
9	135781230	T	C	Rasopathies	0.16220198444278602	0.0
9	135781230	T	A	Rasopathies	0.2519921213244625	0.0
9	135781230	T	G	Rasopathies	0.20919383975272354	0.0
9	135781232	G	C	Rasopathies	0.16305751673769522	0.0
9	135781232	G	A	Rasopathies	0.2473135750047651	0.0
9	135781232	G	T	Rasopathies	0.18719298966552286	0.0
9	135781233	T	G	Rasopathies	0.20587209246200835	0.0
9	135781233	T	C	Rasopathies	0.1676656794211519	0.0
9	135781233	T	A	Rasopathies	0.16305751673769522	0.0
9	135781234	C	G	Rasopathies	0.15863014135980755	0.0
9	135781234	C	A	Rasopathies	0.15863014135980755	0.0
9	135781235	T	G	Rasopathies	0.4408551284945616	0.0
9	135781235	T	C	Rasopathies	0.2727860037600504	0.0
9	135781235	T	A	Rasopathies	0.5743584365925928	1.0
9	135781236	C	T	Rasopathies	0.5888108917204304	1.0
9	135781236	C	G	Rasopathies	0.28481657270220945	0.0
9	135781237	C	G	Rasopathies	0.17080325781136585	0.0
9	135781237	C	A	Rasopathies	0.17080325781136585	0.0
9	135781238	A	G	Rasopathies	0.177315615658663	0.0
9	135781238	A	C	Rasopathies	0.4361520963271161	0.0
9	135781239	A	T	Rasopathies	0.2223493919183966	0.0
9	135781239	A	C	Rasopathies	0.15293160495533006	0.0
9	135781241	G	T	Rasopathies	0.4446842253622088	0.0
9	135781241	G	C	Rasopathies	0.3090060201648284	0.0
9	135781241	G	A	Rasopathies	0.3656050228518015	0.0
9	135781242	A	T	Rasopathies	0.1580901652056468	0.0
9	135781242	A	G	Rasopathies	0.19754258450509615	0.0
9	135781242	A	C	Rasopathies	0.15807681734798698	0.0
9	135781244	G	C	Rasopathies	0.3270158297648066	0.0
9	135781244	G	A	Rasopathies	0.4172646461241733	0.0
9	135781244	G	T	Rasopathies	0.4358535827249308	0.0
9	135781245	T	C	Rasopathies	0.36937895969422013	0.0
9	135781245	T	A	Rasopathies	0.3270158297648066	0.0
9	135781245	T	G	Rasopathies	0.5170563204656693	1.0
9	135781246	C	G	Rasopathies	0.3819497844603239	0.0
9	135781246	C	A	Rasopathies	0.3819497844603239	0.0
9	135781247	T	G	Rasopathies	0.5428806665649673	1.0
9	135781247	T	C	Rasopathies	0.4483646777066711	0.0
9	135781247	T	A	Rasopathies	0.3732938146702403	0.0
9	135781248	G	T	Rasopathies	0.5643135067935864	1.0
9	135781248	G	C	Rasopathies	0.4456128994918053	0.0
9	135781249	G	C	Rasopathies	0.4072587435919055	0.0
9	135781250	C	T	Rasopathies	0.22727597905760585	0.0
9	135781250	C	G	Rasopathies	0.17208805215136014	0.0
9	135781250	C	A	Rasopathies	0.2563994323587543	0.0
9	135781251	A	T	Rasopathies	0.17208805215136014	0.0
9	135781251	A	G	Rasopathies	0.15475437242343826	0.0
9	135781251	A	C	Rasopathies	0.2299025204462732	0.0
9	135781252	T	G	Rasopathies	0.21700934401841213	0.0
9	135781252	T	A	Rasopathies	0.21700934401841213	0.0
9	135781253	T	G	Rasopathies	0.2391177427123879	0.0
9	135781253	T	C	Rasopathies	0.2162885234420911	0.0
9	135781253	T	A	Rasopathies	0.40768796378931305	0.0
9	135781254	C	T	Rasopathies	0.275967878818677	0.0
9	135781254	C	G	Rasopathies	0.2082721392982317	0.0
9	135781255	C	G	Rasopathies	0.3862875207173676	0.0
9	135781255	C	A	Rasopathies	0.3862875207173676	0.0
9	135781256	C	T	Rasopathies	0.3931479062310223	0.0
9	135781256	C	G	Rasopathies	0.7297540744511457	1.0
9	135781256	C	A	Rasopathies	0.5788222671241438	1.0
9	135781257	T	C	Rasopathies	0.4617857827089622	0.0
9	135781257	T	A	Rasopathies	0.5466054881205539	1.0
9	135781258	G	T	Rasopathies	0.20581181179960548	0.0
9	135781258	G	C	Rasopathies	0.20581181179960548	0.0
9	135781259	T	G	Rasopathies	0.2305372787661729	0.0
9	135781259	T	C	Rasopathies	0.2268908093059809	0.0
9	135781259	T	A	Rasopathies	0.26972724571208473	0.0
9	135781260	C	T	Rasopathies	0.19828402881611895	0.0
9	135781260	C	G	Rasopathies	0.2451781042187679	0.0
9	135781260	C	A	Rasopathies	0.3365564262708702	0.0
9	135781262	C	T	Rasopathies	0.2570946774032123	0.0
9	135781262	C	G	Rasopathies	0.24442530555972905	0.0
9	135781262	C	A	Rasopathies	0.578230522574937	1.0
9	135781263	C	T	Rasopathies	0.2902676411844513	0.0
9	135781263	C	G	Rasopathies	0.2902676411844513	0.0
9	135781265	G	T	Rasopathies	0.596231841651769	1.0
9	135781265	G	C	Rasopathies	0.5018805113186743	1.0
9	135781265	G	A	Rasopathies	0.4960925198779832	0.0
9	135781266	C	T	Rasopathies	0.3902648297521589	0.0
9	135781266	C	G	Rasopathies	0.6533010366762972	1.0
9	135781266	C	A	Rasopathies	0.33310064304949744	0.0
9	135781268	G	T	Rasopathies	0.5063369630006618	1.0
9	135781268	G	C	Rasopathies	0.583793097465872	1.0
9	135781268	G	A	Rasopathies	0.3718135439365455	0.0
9	135781269	G	T	Rasopathies	0.5052060871982487	1.0
9	135781269	G	C	Rasopathies	0.4339113449616984	0.0
9	135781269	G	A	Rasopathies	0.4248958708405245	0.0
9	135781270	G	T	Rasopathies	0.6014393465802179	1.0
9	135781270	G	C	Rasopathies	0.6014393465802179	1.0
9	135781271	C	T	Rasopathies	0.2931855064777158	0.0
9	135781271	C	G	Rasopathies	0.3454135686731434	0.0
9	135781271	C	A	Rasopathies	0.4076112627425809	0.0
9	135781272	T	G	Rasopathies	0.6014393465802179	1.0
9	135781272	T	C	Rasopathies	0.2963288837967625	0.0
9	135781272	T	A	Rasopathies	0.4853179382153528	0.0
9	135781273	T	G	Rasopathies	0.2575929743197969	0.0
9	135781273	T	A	Rasopathies	0.2575929743197969	0.0
9	135781274	T	G	Rasopathies	0.26524307934080416	0.0
9	135781274	T	C	Rasopathies	0.2785115102372664	0.0
9	135781274	T	A	Rasopathies	0.32950596776857105	0.0
9	135781275	C	T	Rasopathies	0.31382026750750075	0.0
9	135781275	C	G	Rasopathies	0.2406826605853615	0.0
9	135781276	A	T	Rasopathies	0.21966532109343329	0.0
9	135781276	A	C	Rasopathies	0.21966532109343329	0.0
9	135781277	T	G	Rasopathies	0.27265185234708395	0.0
9	135781277	T	C	Rasopathies	0.2330721487471425	0.0
9	135781277	T	A	Rasopathies	0.4540016878415751	0.0
9	135781278	C	G	Rasopathies	0.2730260522155771	0.0
9	135781278	C	A	Rasopathies	0.39710654855864064	0.0
9	135781278	C	T	Rasopathies	0.2174465104090484	0.0
9	135781280	G	T	Rasopathies	0.687540000265944	1.0
9	135781280	G	C	Rasopathies	0.4208235647899131	0.0
9	135781280	G	A	Rasopathies	0.4194602004621056	0.0
9	135781281	C	T	Rasopathies	0.3222218511291531	0.0
9	135781281	C	G	Rasopathies	0.4525443718079599	0.0
9	135781281	C	A	Rasopathies	0.3191699915163533	0.0
9	135781282	A	T	Rasopathies	0.3391228449812378	0.0
9	135781282	A	C	Rasopathies	0.3391228449812378	0.0
9	135781283	C	T	Rasopathies	0.30313098051790993	0.0
9	135781283	C	G	Rasopathies	0.3018944276119595	0.0
9	135781283	C	A	Rasopathies	0.4010789510754983	0.0
9	135781284	T	G	Rasopathies	0.3391228449812378	0.0
9	135781284	T	C	Rasopathies	0.30665209998072185	0.0
9	135781284	T	A	Rasopathies	0.32717182508587384	0.0
9	135781286	C	T	Rasopathies	0.5617395643101536	1.0
9	135781286	C	G	Rasopathies	0.3904049668525197	0.0
9	135781286	C	A	Rasopathies	0.48351644336172	0.0
9	135781287	C	T	Rasopathies	0.3506459216677523	0.0
9	135781287	C	G	Rasopathies	0.4425660352975497	0.0
9	135781287	C	A	Rasopathies	0.3941098282387687	0.0
9	135781288	G	C	Rasopathies	0.4504916420675741	0.0
9	135781289	C	T	Rasopathies	0.3844308277733413	0.0
9	135781289	C	G	Rasopathies	0.161233427192292	0.0
9	135781289	C	A	Rasopathies	0.2141858686419788	0.0
9	135781290	A	T	Rasopathies	0.161233427192292	0.0
9	135781290	A	G	Rasopathies	0.15436668824303465	0.0
9	135781290	A	C	Rasopathies	0.19552241058694056	0.0
9	135781292	G	T	Rasopathies	0.7415215675540215	1.0
9	135781292	G	C	Rasopathies	0.8041755505962636	1.0
9	135781292	G	A	Rasopathies	0.7174230818130595	1.0
9	135781293	G	T	Rasopathies	0.6985921129358448	1.0
9	135781293	G	C	Rasopathies	0.5272028719072176	1.0
9	135781293	G	A	Rasopathies	0.5824692400203408	1.0
9	135781295	A	T	Rasopathies	0.3264229367741433	0.0
9	135781295	A	G	Rasopathies	0.1554689680990632	0.0
9	135781295	A	C	Rasopathies	0.1750034683387992	0.0
9	135781296	G	T	Rasopathies	0.2260112680379215	0.0
9	135781296	G	C	Rasopathies	0.17404760696976682	0.0
9	135781297	G	T	Rasopathies	0.14969952873254447	0.0
9	135781297	G	C	Rasopathies	0.14969952873254447	0.0
9	135781298	T	G	Rasopathies	0.5658571558692835	1.0
9	135781298	T	C	Rasopathies	0.5843478654845843	1.0
9	135781298	T	A	Rasopathies	0.7943831249059173	1.0
9	135781299	C	T	Rasopathies	0.13875354382243904	0.0
9	135781299	C	G	Rasopathies	0.2413608834788286	0.0
9	135781299	C	A	Rasopathies	0.6686964492867952	1.0
9	135781300	T	C	Rasopathies	0.5546300673541222	1.0
9	135781301	A	T	Rasopathies	0.9473524308179009	1.0
9	135781301	A	G	Rasopathies	0.8152915781796389	1.0
9	135781301	A	C	Rasopathies	0.938870219547452	1.0
9	135781302	T	G	Rasopathies	0.5176991026044601	1.0
9	135781302	T	C	Rasopathies	0.3340779036811249	0.0
9	135781302	T	A	Rasopathies	0.5176991026044601	1.0
9	135781304	G	T	Rasopathies	0.8013932288216149	1.0
9	135781304	G	C	Rasopathies	0.8230647043103464	1.0
9	135781304	G	A	Rasopathies	0.7617752943280048	1.0
9	135781305	G	T	Rasopathies	0.7824211314107462	1.0
9	135781305	G	C	Rasopathies	0.5765354724280789	1.0
9	135781305	G	A	Rasopathies	0.7117252261836026	1.0
9	135781307	G	T	Rasopathies	0.4865566673411546	0.0
9	135781307	G	C	Rasopathies	0.4773677827801015	0.0
9	135781307	G	A	Rasopathies	0.8007217783182722	1.0
9	135781308	T	G	Rasopathies	0.8796212201283076	1.0
9	135781308	T	C	Rasopathies	0.6591080161526921	1.0
9	135781308	T	A	Rasopathies	0.4773677827801015	0.0
9	135781309	A	T	Rasopathies	0.7766638818697323	1.0
9	135781309	A	C	Rasopathies	0.7766638818697323	1.0
9	135781310	A	G	Rasopathies	0.9674852864008194	1.0
9	135781310	A	C	Rasopathies	0.9302346873254922	1.0
9	135781310	A	T	Rasopathies	0.7246594368398692	1.0
9	135781311	A	G	Rasopathies	0.7766638818697323	1.0
9	135781311	A	C	Rasopathies	0.8764184676350049	1.0
9	135781311	A	T	Rasopathies	0.7529542356387919	1.0
9	135781313	G	C	Rasopathies	0.19382083544249565	0.0
9	135781313	G	A	Rasopathies	0.15505263410731648	0.0
9	135781313	G	T	Rasopathies	0.4754436783795477	0.0
9	135781314	C	G	Rasopathies	0.5516240519079189	1.0
9	135781314	C	A	Rasopathies	0.2390379816423429	0.0
9	135781314	C	T	Rasopathies	0.3312803810173232	0.0
9	135781315	T	A	Rasopathies	0.21796341111028336	0.0
9	135781315	T	G	Rasopathies	0.21796341111028336	0.0
9	135781316	T	C	Rasopathies	0.2854109523621634	0.0
9	135781316	T	A	Rasopathies	0.22880500713495686	0.0
9	135781316	T	G	Rasopathies	0.4353512923128785	0.0
9	135781317	G	C	Rasopathies	0.28206665053013746	0.0
9	135781317	G	T	Rasopathies	0.4104849857361297	0.0
9	135781318	C	G	Rasopathies	0.26789904595460085	0.0
9	135781318	C	A	Rasopathies	0.26789904595460085	0.0
9	135781319	T	C	Rasopathies	0.17756537116335905	0.0
9	135781319	T	A	Rasopathies	0.5707174145001084	1.0
9	135781319	T	G	Rasopathies	0.4384296214005933	0.0
9	135781320	T	C	Rasopathies	0.3467368602088257	0.0
9	135781320	T	G	Rasopathies	0.2917533646929349	0.0
9	135781322	G	C	Rasopathies	0.3340732570113805	0.0
9	135781322	G	A	Rasopathies	0.2767654592048906	0.0
9	135781322	G	T	Rasopathies	0.2289832460308132	0.0
9	135781323	G	C	Rasopathies	0.19235226017851	0.0
9	135781323	G	A	Rasopathies	0.1816047485069558	0.0
9	135781323	G	T	Rasopathies	0.3278913614607942	0.0
9	135781325	G	C	Rasopathies	0.329365566209503	0.0
9	135781325	G	A	Rasopathies	0.28838956809852656	0.0
9	135781325	G	T	Rasopathies	0.3294335361337493	0.0
9	135781326	T	C	Rasopathies	0.2297469953408371	0.0
9	135781326	T	A	Rasopathies	0.20062854437732947	0.0
9	135781326	T	G	Rasopathies	0.4971667308340592	0.0
9	135781327	G	C	Rasopathies	0.21995310710631236	0.0
9	135781327	G	T	Rasopathies	0.21995310710631236	0.0
9	135781328	T	C	Rasopathies	0.5029691157505151	1.0
9	135781328	T	A	Rasopathies	0.646443164476881	1.0
9	135781328	T	G	Rasopathies	0.4132285245246579	0.0
9	135781329	C	G	Rasopathies	0.3718107730693359	0.0
9	135781329	C	A	Rasopathies	0.44038782939095705	0.0
9	135781329	C	T	Rasopathies	0.25148359667191056	0.0
9	135781331	G	C	Rasopathies	0.2682582058239734	0.0
9	135781331	G	A	Rasopathies	0.25804471473534946	0.0
9	135781331	G	T	Rasopathies	0.3695540167266375	0.0
9	135781332	G	C	Rasopathies	0.2284371450199576	0.0
9	135781332	G	A	Rasopathies	0.2553868903008003	0.0
9	135781332	G	T	Rasopathies	0.3456042794859359	0.0
9	135781334	C	G	Rasopathies	0.34142135399031426	0.0
9	135781334	C	A	Rasopathies	0.4891171012561784	0.0
9	135781334	C	T	Rasopathies	0.5133651146178597	1.0
9	135781335	C	G	Rasopathies	0.5185637096365459	1.0
9	135781335	C	A	Rasopathies	0.5262523809927591	1.0
9	135781335	C	T	Rasopathies	0.5185637096365459	1.0
9	135781337	A	G	Rasopathies	0.14739042747318598	0.0
9	135781337	A	C	Rasopathies	0.14568288057440526	0.0
9	135781337	A	T	Rasopathies	0.14364183585595158	0.0
9	135781338	G	C	Rasopathies	0.10912667384246623	0.0
9	135781338	G	A	Rasopathies	0.1457972686982712	0.0
9	135781338	G	T	Rasopathies	0.11521233227355802	0.0
9	135781339	C	G	Rasopathies	0.18622637340683654	0.0
9	135781339	C	A	Rasopathies	0.18622637340683654	0.0
9	135781340	T	C	Rasopathies	0.13080510088769387	0.0
9	135781340	T	A	Rasopathies	0.498822817885241	0.0
9	135781340	T	G	Rasopathies	0.4556333204785244	0.0
9	135781341	T	C	Rasopathies	0.2175278674932966	0.0
9	135781341	T	G	Rasopathies	0.2786610106004692	0.0
9	135781342	G	C	Rasopathies	0.3240635411072298	0.0
9	135781342	G	T	Rasopathies	0.3240635411072298	0.0
9	135781343	T	C	Rasopathies	0.7837360587127191	1.0
9	135781343	T	A	Rasopathies	0.9046144247943028	1.0
9	135781343	T	G	Rasopathies	0.7635353583259847	1.0
9	135781344	C	G	Rasopathies	0.7056932027968922	1.0
9	135781344	C	A	Rasopathies	0.8315442171478445	1.0
9	135781344	C	T	Rasopathies	0.1421289677063544	0.0
9	135781346	A	G	Rasopathies	0.4193216774399965	0.0
9	135781346	A	C	Rasopathies	0.6206394628212478	1.0
9	135781346	A	T	Rasopathies	0.28301591773323376	0.0
9	135781347	G	C	Rasopathies	0.14505437487285494	0.0
9	135781347	G	T	Rasopathies	0.2002260174541934	0.0
9	135781349	G	C	Rasopathies	0.3268608835302117	0.0
9	135781349	G	A	Rasopathies	0.38739108672694256	0.0
9	135781349	G	T	Rasopathies	0.473425892904614	0.0
9	135781350	A	G	Rasopathies	0.5271981653285189	1.0
9	135781350	A	C	Rasopathies	0.13654195904980188	0.0
9	135781350	A	T	Rasopathies	0.18176053029802888	0.0
9	135781352	G	C	Rasopathies	0.2491297710581821	0.0
9	135781352	G	A	Rasopathies	0.4311579886765764	0.0
9	135781352	G	T	Rasopathies	0.4691376311564195	0.0
9	135781353	A	G	Rasopathies	0.5708923326575742	1.0
9	135781353	A	C	Rasopathies	0.1742942810518613	0.0
9	135781353	A	T	Rasopathies	0.22714377825298665	0.0
9	135781354	G	C	Rasopathies	0.14194419675779424	0.0
9	135781354	G	T	Rasopathies	0.14194419675779424	0.0
9	135781355	T	C	Rasopathies	0.15433621677970796	0.0
9	135781355	T	A	Rasopathies	0.2808322265099929	0.0
9	135781355	T	G	Rasopathies	0.4753371293645011	0.0
9	135781356	G	C	Rasopathies	0.2869381159477386	0.0
9	135781356	G	A	Rasopathies	0.14694638455040565	0.0
9	135781356	G	T	Rasopathies	0.11212243870407262	0.0
9	135781357	T	A	Rasopathies	0.1398354308758789	0.0
9	135781357	T	G	Rasopathies	0.1398354308758789	0.0
9	135781358	A	G	Rasopathies	0.5088553888578881	1.0
9	135781359	A	C	Rasopathies	0.2919693453687024	0.0
9	135781359	A	T	Rasopathies	0.3226965797476221	0.0
9	135781361	G	C	Rasopathies	0.23397088229217125	0.0
9	135781361	G	A	Rasopathies	0.20347974247615888	0.0
9	135781361	G	T	Rasopathies	0.2715548930888662	0.0
9	135781362	G	C	Rasopathies	0.18675266858462825	0.0
9	135781362	G	T	Rasopathies	0.2546502436167136	0.0
9	135781362	G	A	Rasopathies	0.2161493198875148	0.0
9	135781384	C	G	Rasopathies	0.1790138173534434	0.0
9	135781384	C	A	Rasopathies	0.1790138173534434	0.0
9	135781385	T	C	Rasopathies	0.21143341390176013	0.0
9	135781385	T	A	Rasopathies	0.17735942128513188	0.0
9	135781385	T	G	Rasopathies	0.27114159488882383	0.0
9	135781386	G	C	Rasopathies	0.1923216620584599	0.0
9	135781386	G	T	Rasopathies	0.24718555180763735	0.0
9	135781388	G	C	Rasopathies	0.16775735988058385	0.0
9	135781388	G	A	Rasopathies	0.1934284336237365	0.0
9	135781388	G	T	Rasopathies	0.2434648555796439	0.0
9	135781389	A	G	Rasopathies	0.20402527458814707	0.0
9	135781389	A	C	Rasopathies	0.1292870610452787	0.0
9	135781389	A	T	Rasopathies	0.1431583989945889	0.0
9	135781390	A	C	Rasopathies	0.2348613863086615	0.0
9	135781390	A	T	Rasopathies	0.2348613863086615	0.0
9	135781391	C	G	Rasopathies	0.14815417779835008	0.0
9	135781391	C	A	Rasopathies	0.2595964785371135	0.0
9	135781391	C	T	Rasopathies	0.17106358345829076	0.0
9	135781392	T	C	Rasopathies	0.144601154133275	0.0
9	135781392	T	A	Rasopathies	0.1755098838476181	0.0
9	135781392	T	G	Rasopathies	0.2356631319467496	0.0
9	135781394	G	C	Rasopathies	0.21353374927190572	0.0
9	135781394	G	A	Rasopathies	0.3042490030767853	0.0
9	135781394	G	T	Rasopathies	0.4070502672157755	0.0
9	135781395	A	G	Rasopathies	0.2786994580063356	0.0
9	135781395	A	C	Rasopathies	0.14387351392266431	0.0
9	135781395	A	T	Rasopathies	0.1548191970947052	0.0
9	135781397	G	C	Rasopathies	0.1541000075579937	0.0
9	135781397	G	A	Rasopathies	0.14804975406841792	0.0
9	135781397	G	T	Rasopathies	0.3500469098510395	0.0
9	135781398	C	G	Rasopathies	0.2545921543459605	0.0
9	135781398	C	T	Rasopathies	0.1575341968468284	0.0
9	135781398	C	A	Rasopathies	0.13866570842053466	0.0
9	135781400	G	C	Rasopathies	0.17980338360843576	0.0
9	135781400	G	A	Rasopathies	0.16515818859935869	0.0
9	135781400	G	T	Rasopathies	0.2702843228820324	0.0
9	135781401	C	G	Rasopathies	0.3792319909500561	0.0
9	135781401	C	A	Rasopathies	0.14732219800172142	0.0
9	135781401	C	T	Rasopathies	0.15634272671021518	0.0
9	135781403	G	C	Rasopathies	0.5238971226880161	1.0
9	135781403	G	A	Rasopathies	0.14939595956730642	0.0
9	135781404	A	G	Rasopathies	0.30568217922845176	0.0
9	135781404	A	C	Rasopathies	0.16536641166328447	0.0
9	135781404	A	T	Rasopathies	0.2005634569290077	0.0
9	135781405	G	C	Rasopathies	0.15606290198993794	0.0
9	135781405	G	T	Rasopathies	0.15606290198993794	0.0
9	135781406	T	C	Rasopathies	0.21096797723230568	0.0
9	135781406	T	A	Rasopathies	0.2307632820629933	0.0
9	135781406	T	G	Rasopathies	0.3262962075286316	0.0
9	135781407	G	C	Rasopathies	0.3623412664316438	0.0
9	135781407	G	A	Rasopathies	0.1965982883741336	0.0
9	135781407	G	T	Rasopathies	0.17214159187760247	0.0
9	135781409	G	C	Rasopathies	0.14689624959293265	0.0
9	135781409	G	A	Rasopathies	0.1719878879825756	0.0
9	135781409	G	T	Rasopathies	0.17399009131282558	0.0
9	135781410	T	C	Rasopathies	0.18618536628662535	0.0
9	135781410	T	A	Rasopathies	0.14689624959293265	0.0
9	135781410	T	G	Rasopathies	0.2117792772677586	0.0
9	135781411	C	G	Rasopathies	0.249315683625887	0.0
9	135781411	C	A	Rasopathies	0.249315683625887	0.0
9	135781412	T	C	Rasopathies	0.1704213997239257	0.0
9	135781412	T	A	Rasopathies	0.6656183332782358	1.0
9	135781412	T	G	Rasopathies	0.5587659644221507	1.0
9	135781413	T	C	Rasopathies	0.7559309410968768	1.0
9	135781413	T	G	Rasopathies	0.3672043014285534	0.0
9	135781415	C	G	Rasopathies	0.6575564868479	1.0
9	135781415	C	A	Rasopathies	0.4677972932800177	0.0
9	135781415	C	T	Rasopathies	0.3728288460662286	0.0
9	135781416	G	C	Rasopathies	0.5251345242487623	1.0
9	135781416	G	A	Rasopathies	0.34638178347879195	0.0
9	135781417	C	G	Rasopathies	0.2405078695525968	0.0
9	135781417	C	A	Rasopathies	0.2405078695525968	0.0
9	135781418	T	A	Rasopathies	0.2820147156131157	0.0
9	135781418	T	C	Rasopathies	0.2718224296688573	0.0
9	135781418	T	G	Rasopathies	0.34241297244310714	0.0
9	135781419	G	C	Rasopathies	0.2794627615540896	0.0
9	135781419	G	T	Rasopathies	0.32814410634579244	0.0
9	135781421	G	C	Rasopathies	0.2901041553366386	0.0
9	135781421	G	A	Rasopathies	0.3484296713268785	0.0
9	135781421	G	T	Rasopathies	0.4565919069364368	0.0
9	135781422	A	G	Rasopathies	0.2944813560727993	0.0
9	135781422	A	C	Rasopathies	0.1890412320611883	0.0
9	135781422	A	T	Rasopathies	0.20636905690809576	0.0
9	135781424	C	G	Rasopathies	0.2473344144720584	0.0
9	135781424	C	A	Rasopathies	0.5800843921358139	1.0
9	135781424	C	T	Rasopathies	0.5959826936491077	1.0
9	135781425	C	G	Rasopathies	0.5086308469090902	1.0
9	135781425	C	A	Rasopathies	0.3465135148241734	0.0
9	135781425	C	T	Rasopathies	0.2416880068013304	0.0
9	135781427	G	C	Rasopathies	0.2671437942545486	0.0
9	135781427	G	A	Rasopathies	0.1996819499233871	0.0
9	135781427	G	T	Rasopathies	0.2340739308342566	0.0
9	135781428	G	C	Rasopathies	0.21261868203400244	0.0
9	135781428	G	A	Rasopathies	0.19840556892911354	0.0
9	135781428	G	T	Rasopathies	0.22139980582764024	0.0
9	135781430	A	C	Rasopathies	0.7930140455055387	1.0
9	135781430	A	G	Rasopathies	0.8804670828228294	1.0
9	135781430	A	T	Rasopathies	0.6559810909928641	1.0
9	135781431	G	C	Rasopathies	0.34987704846239204	0.0
9	135781431	G	A	Rasopathies	0.4658238105103602	0.0
9	135781431	G	T	Rasopathies	0.4143975464189681	0.0
9	135781432	A	C	Rasopathies	0.3585218307466446	0.0
9	135781432	A	T	Rasopathies	0.3585218307466446	0.0
9	135781433	C	G	Rasopathies	0.18488547114021456	0.0
9	135781433	C	A	Rasopathies	0.3925914399937378	0.0
9	135781433	C	T	Rasopathies	0.19756004887126852	0.0
9	135781434	T	C	Rasopathies	0.20599608058594573	0.0
9	135781434	T	A	Rasopathies	0.25433515591702577	0.0
9	135781434	T	G	Rasopathies	0.3585218307466446	0.0
9	135781435	G	C	Rasopathies	0.19196792483241032	0.0
9	135781435	G	T	Rasopathies	0.19196792483241032	0.0
9	135781436	T	C	Rasopathies	0.4646396061296304	0.0
9	135781436	T	A	Rasopathies	0.6936940186628565	1.0
9	135781436	T	G	Rasopathies	0.3344907257685775	0.0
9	135781437	C	G	Rasopathies	0.36504069981132586	0.0
9	135781437	C	A	Rasopathies	0.4467635120207717	0.0
9	135781437	C	T	Rasopathies	0.2669334827164839	0.0
9	135781439	C	G	Rasopathies	0.5620507102237554	1.0
9	135781439	C	A	Rasopathies	0.4028175112566565	0.0
9	135781439	C	T	Rasopathies	0.3460921474364842	0.0
9	135781440	G	C	Rasopathies	0.4579114562768781	0.0
9	135781442	T	A	Rasopathies	0.19357624250894093	0.0
9	135781442	T	C	Rasopathies	0.4017065820945597	0.0
9	135781442	T	G	Rasopathies	0.6960422577662805	1.0
9	135781443	A	G	Rasopathies	0.23444913026768585	0.0
9	135781443	A	C	Rasopathies	0.8643720451588903	1.0
9	135781443	A	T	Rasopathies	0.3966612055889336	0.0
9	135781444	A	C	Rasopathies	0.7094316024837823	1.0
9	135781444	A	T	Rasopathies	0.7094316024837823	1.0
9	135781445	A	G	Rasopathies	0.9580271345266672	1.0
9	135781445	A	C	Rasopathies	0.9052611396865652	1.0
9	135781445	A	T	Rasopathies	0.6354880717544894	1.0
9	135781446	A	G	Rasopathies	0.7094316024837823	1.0
9	135781446	A	C	Rasopathies	0.8477172558638821	1.0
9	135781446	A	T	Rasopathies	0.7211691775893424	1.0
9	135781448	G	C	Rasopathies	0.7359278433499729	1.0
9	135781448	G	A	Rasopathies	0.6897894421613808	1.0
9	135781448	G	T	Rasopathies	0.7563445183007307	1.0
9	135781449	G	C	Rasopathies	0.5823243238056081	1.0
9	135781449	G	A	Rasopathies	0.586145742196766	1.0
9	135781449	G	T	Rasopathies	0.7638536602565791	1.0
9	135781451	G	C	Rasopathies	0.6259732217539942	1.0
9	135781451	G	A	Rasopathies	0.7640185275918285	1.0
9	135781451	G	T	Rasopathies	0.8496147733811338	1.0
9	135781452	A	G	Rasopathies	0.8521672133184354	1.0
9	135781452	A	C	Rasopathies	0.3967550670382814	0.0
9	135781452	A	T	Rasopathies	0.42880601518436495	0.0
9	135781453	G	C	Rasopathies	0.4679754723441844	0.0
9	135781453	G	T	Rasopathies	0.4679754723441844	0.0
9	135781454	T	C	Rasopathies	0.8618707131865313	1.0
9	135781454	T	A	Rasopathies	0.9080142655553948	1.0
9	135781454	T	G	Rasopathies	0.8260157281714308	1.0
9	135781455	C	G	Rasopathies	0.4082370909956844	0.0
9	135781455	C	A	Rasopathies	0.4805398993793332	0.0
9	135781455	C	T	Rasopathies	0.2622044243185582	0.0
9	135781456	A	C	Rasopathies	0.42074342744588494	0.0
9	135781456	A	T	Rasopathies	0.42074342744588494	0.0
9	135781457	A	G	Rasopathies	0.9521865073197217	1.0
9	135781457	A	C	Rasopathies	0.903020709086408	1.0
9	135781457	A	T	Rasopathies	0.6104435391715096	1.0
9	135781458	A	G	Rasopathies	0.42074342744588494	0.0
9	135781458	A	C	Rasopathies	0.8671651172750576	1.0
9	135781458	A	T	Rasopathies	0.7776169224088222	1.0
9	135781460	C	G	Rasopathies	0.8075146412672991	1.0
9	135781460	C	A	Rasopathies	0.905855624947035	1.0
9	135781460	C	T	Rasopathies	0.9204064360819221	1.0
9	135781461	C	G	Rasopathies	0.8745238736424674	1.0
9	135781461	C	A	Rasopathies	0.8251481942863621	1.0
9	135781461	C	T	Rasopathies	0.7583743458080071	1.0
9	135781463	C	G	Rasopathies	0.4192181575227246	0.0
9	135781463	C	A	Rasopathies	0.677664251985806	1.0
9	135781463	C	T	Rasopathies	0.6317833763858779	1.0
9	135781464	C	G	Rasopathies	0.34002605502198585	0.0
9	135781464	C	T	Rasopathies	0.34002605502198585	0.0
9	135781466	C	G	Rasopathies	0.9065632430350308	1.0
9	135781466	C	A	Rasopathies	0.8480550862803529	1.0
9	135781466	C	T	Rasopathies	0.7907069092333504	1.0
9	135781467	G	C	Rasopathies	0.8432621453733602	1.0
9	135781469	G	C	Rasopathies	0.5162611072683913	1.0
9	135781469	G	A	Rasopathies	0.2577462914561137	0.0
9	135781469	G	T	Rasopathies	0.27193088061348164	0.0
9	135781470	G	C	Rasopathies	0.2864074179263534	0.0
9	135781470	G	A	Rasopathies	0.2912678591075875	0.0
9	135781470	G	T	Rasopathies	0.4235658217383823	0.0
9	135781472	A	G	Rasopathies	0.12841756221191455	0.0
9	135781472	A	C	Rasopathies	0.1953413703376407	0.0
9	135781472	A	T	Rasopathies	0.4057244584720425	0.0
9	135781473	C	G	Rasopathies	0.15830361194315445	0.0
9	135781473	C	A	Rasopathies	0.35670150192981537	0.0
9	135781473	C	T	Rasopathies	0.13085057909209416	0.0
9	135781475	A	G	Rasopathies	0.11812886063707025	0.0
9	135781475	A	C	Rasopathies	0.29536159440985954	0.0
9	135781475	A	T	Rasopathies	0.2623158214015253	0.0
9	135781476	C	G	Rasopathies	0.16649732699424372	0.0
9	135781476	C	A	Rasopathies	0.16649732699424372	0.0
9	135781476	C	T	Rasopathies	0.19327603425432774	0.0
9	135781478	G	C	Rasopathies	0.21611592573085736	0.0
9	135781478	G	A	Rasopathies	0.1251016583716371	0.0
9	135781478	G	T	Rasopathies	0.14364993813219565	0.0
9	135781479	G	C	Rasopathies	0.13875630887828727	0.0
9	135781479	G	A	Rasopathies	0.14304772356297596	0.0
9	135781479	G	T	Rasopathies	0.1888450748413275	0.0
9	135781480	C	G	Rasopathies	0.12457605449007796	0.0
9	135781480	C	A	Rasopathies	0.12457605449007796	0.0
9	135781481	T	C	Rasopathies	0.3083486923437635	0.0
9	135781481	T	A	Rasopathies	0.32352125432685114	0.0
9	135781481	T	G	Rasopathies	0.20313774938884746	0.0
9	135781482	C	G	Rasopathies	0.18123290147507404	0.0
9	135781482	C	T	Rasopathies	0.3159245196292984	0.0
9	135781484	G	C	Rasopathies	0.15939695495734774	0.0
9	135781484	G	A	Rasopathies	0.1462926733695714	0.0
9	135781484	G	T	Rasopathies	0.2479728562208021	0.0
9	135781485	C	G	Rasopathies	0.22507680360133006	0.0
9	135781485	C	A	Rasopathies	0.14611243794978554	0.0
9	135781485	C	T	Rasopathies	0.13995614927847394	0.0
9	135781486	C	G	Rasopathies	0.2026961695193593	0.0
9	135781486	C	A	Rasopathies	0.2026961695193593	0.0
9	135781487	T	C	Rasopathies	0.16669621893461395	0.0
9	135781487	T	A	Rasopathies	0.2360825347658093	0.0
9	135781487	T	G	Rasopathies	0.21831806843236345	0.0
9	135781488	C	G	Rasopathies	0.13189116439433207	0.0
9	135781488	C	T	Rasopathies	0.16202370389493628	0.0
9	135781490	G	C	Rasopathies	0.16503887443779594	0.0
9	135781490	G	A	Rasopathies	0.12906983675341446	0.0
9	135781490	G	T	Rasopathies	0.1820023116422716	0.0
9	135781491	C	G	Rasopathies	0.1757130205734299	0.0
9	135781491	C	A	Rasopathies	0.16723093866494376	0.0
9	135781491	C	T	Rasopathies	0.13706604858857066	0.0
9	135781493	G	C	Rasopathies	0.449663942223356	0.0
9	135781493	G	A	Rasopathies	0.29210972015408193	0.0
9	135781493	G	T	Rasopathies	0.4529271459025756	0.0
9	135781494	T	C	Rasopathies	0.18636001283559694	0.0
9	135781494	T	A	Rasopathies	0.15669393953669591	0.0
9	135781494	T	G	Rasopathies	0.22193745244878896	0.0
9	135781496	G	C	Rasopathies	0.2511131398866142	0.0
9	135781496	G	A	Rasopathies	0.4923575933783196	0.0
9	135781496	G	T	Rasopathies	0.21133127737501708	0.0
9	135781497	T	C	Rasopathies	0.23845977245904906	0.0
9	135781497	T	A	Rasopathies	0.2511131398866142	0.0
9	135781497	T	G	Rasopathies	0.7472260943062242	1.0
9	135781498	G	C	Rasopathies	0.4238518511267608	0.0
9	135781499	A	G	Rasopathies	0.6901241614559518	1.0
9	135781499	A	C	Rasopathies	0.8329024461234298	1.0
9	135781499	A	T	Rasopathies	0.8837078494622704	1.0
9	135781500	T	C	Rasopathies	0.20664551658394645	0.0
9	135781500	T	A	Rasopathies	0.7471232916630083	1.0
9	135781500	T	G	Rasopathies	0.20376477060459108	0.0
9	135781501	C	G	Rasopathies	0.17805847077059786	0.0
9	135781501	C	A	Rasopathies	0.17805847077059786	0.0
9	135781502	T	C	Rasopathies	0.4017165968685577	0.0
9	135781502	T	A	Rasopathies	0.4685227183783019	0.0
9	135781502	T	G	Rasopathies	0.3440757671793436	0.0
9	135781503	C	G	Rasopathies	0.1334022547231721	0.0
9	135781503	C	T	Rasopathies	0.2257222697380377	0.0
9	135781505	G	C	Rasopathies	0.1755585935783698	0.0
9	135781505	G	A	Rasopathies	0.24633104475466425	0.0
9	135781505	G	T	Rasopathies	0.3976967637069148	0.0
9	135781506	A	G	Rasopathies	0.6015556302582203	1.0
9	135781506	A	C	Rasopathies	0.19401825095271366	0.0
9	135781506	A	T	Rasopathies	0.21228602815009068	0.0
9	135781508	A	G	Rasopathies	0.8233567950446561	1.0
9	135781508	A	C	Rasopathies	0.6556171631402388	1.0
9	135781508	A	T	Rasopathies	0.5627177449215922	1.0
9	135781509	G	C	Rasopathies	0.12433134102212955	0.0
9	135781509	G	A	Rasopathies	0.2673481450343965	0.0
9	135781509	G	T	Rasopathies	0.1248920782500942	0.0
9	135781510	T	A	Rasopathies	0.38589636074116	0.0
9	135781510	T	G	Rasopathies	0.38589636074116	0.0
9	135781511	T	C	Rasopathies	0.7190941358645264	1.0
9	135781511	T	A	Rasopathies	0.7049201393064081	1.0
9	135781511	T	G	Rasopathies	0.609998822100308	1.0
9	135781512	C	G	Rasopathies	0.4460744437551474	0.0
9	135781512	C	T	Rasopathies	0.7054630859071449	1.0
9	135781513	T	A	Rasopathies	0.13338605426302924	0.0
9	135781513	T	G	Rasopathies	0.13338605426302924	0.0
9	135781514	C	G	Rasopathies	0.14990359784024615	0.0
9	135781514	C	A	Rasopathies	0.2172951961423229	0.0
9	135781514	C	T	Rasopathies	0.09968165795295528	0.0
9	135781515	T	C	Rasopathies	0.15521353048677214	0.0
9	135781517	G	C	Rasopathies	0.12738347178494225	0.0
9	135781517	G	A	Rasopathies	0.14351699739636434	0.0
9	135781517	G	T	Rasopathies	0.17062572399399406	0.0
9	135781518	A	G	Rasopathies	0.4428471529780084	0.0
9	135781518	A	C	Rasopathies	0.1263703728249449	0.0
9	135781518	A	T	Rasopathies	0.1041527273212593	0.0
9	135781519	T	C	Rasopathies	0.42315379164940736	0.0
9	135781520	A	G	Rasopathies	0.7026736573634862	1.0
9	135781520	A	C	Rasopathies	0.9325612794265612	1.0
9	135781520	A	T	Rasopathies	0.936185932818242	1.0
9	135781521	T	C	Rasopathies	0.13177951165676635	0.0
9	135781521	T	A	Rasopathies	0.3317743504960771	0.0
9	135781521	T	G	Rasopathies	0.3317743504960771	0.0
9	135781523	G	C	Rasopathies	0.1962268215535197	0.0
9	135781523	G	A	Rasopathies	0.17567797658805648	0.0
9	135781523	G	T	Rasopathies	0.31145036918518115	0.0
9	135782121	C	T	Rasopathies	0.582199080366824	1.0
9	135782121	C	G	Rasopathies	0.3144018651796421	0.0
9	135782122	T	G	Rasopathies	0.23086122422289845	0.0
9	135782122	T	A	Rasopathies	0.23086122422289845	0.0
9	135782123	T	A	Rasopathies	0.4914985375704786	0.0
9	135782123	T	G	Rasopathies	0.4124016453193906	0.0
9	135782123	T	C	Rasopathies	0.48860956820546	0.0
9	135782124	C	T	Rasopathies	0.5284928293496545	1.0
9	135782124	C	G	Rasopathies	0.2593389784571414	0.0
9	135782125	T	G	Rasopathies	0.12043714081618867	0.0
9	135782125	T	A	Rasopathies	0.12043714081618867	0.0
9	135782126	T	G	Rasopathies	0.2796761839307394	0.0
9	135782126	T	C	Rasopathies	0.1090407768508404	0.0
9	135782126	T	A	Rasopathies	0.4983551584887472	0.0
9	135782127	T	G	Rasopathies	0.16957983595153386	0.0
9	135782127	T	C	Rasopathies	0.36857396159587824	0.0
9	135782128	A	T	Rasopathies	0.26326314074322754	0.0
9	135782128	A	C	Rasopathies	0.26326314074322754	0.0
9	135782129	T	G	Rasopathies	0.4054734995094391	0.0
9	135782129	T	C	Rasopathies	0.6107581345516228	1.0
9	135782129	T	A	Rasopathies	0.7626754785790761	1.0
9	135782130	C	T	Rasopathies	0.1422112673518925	0.0
9	135782130	C	G	Rasopathies	0.5462035956596855	1.0
9	135782130	C	A	Rasopathies	0.6685000269200495	1.0
9	135782131	T	A	Rasopathies	0.2962456007055786	0.0
9	135782131	T	G	Rasopathies	0.2962456007055786	0.0
9	135782132	T	G	Rasopathies	0.6187253685480526	1.0
9	135782132	T	C	Rasopathies	0.28143833255645345	0.0
9	135782132	T	A	Rasopathies	0.8650410806815872	1.0
9	135782133	T	G	Rasopathies	0.37850521805100895	0.0
9	135782133	T	C	Rasopathies	0.6925123828205247	1.0
9	135782134	T	G	Rasopathies	0.326636775002076	0.0
9	135782134	T	A	Rasopathies	0.326636775002076	0.0
9	135782135	T	A	Rasopathies	0.6478153417629863	1.0
9	135782135	T	G	Rasopathies	0.5745093586675093	1.0
9	135782135	T	C	Rasopathies	0.6298636651427917	1.0
9	135782136	C	T	Rasopathies	0.6496737387791122	1.0
9	135782136	C	G	Rasopathies	0.3892015659436894	0.0
9	135782137	A	C	Rasopathies	0.15735559778844835	0.0
9	135782138	A	T	Rasopathies	0.6337179879810593	1.0
9	135782138	A	G	Rasopathies	0.33948024760619155	0.0
9	135782138	A	C	Rasopathies	0.4923923589700232	0.0
9	135782139	T	A	Rasopathies	0.5498537653327318	1.0
9	135782139	T	G	Rasopathies	0.2186204466741094	0.0
9	135782139	T	C	Rasopathies	0.16553546659386215	0.0
9	135782140	A	T	Rasopathies	0.7209726792108545	1.0
9	135782140	A	C	Rasopathies	0.7209726792108545	1.0
9	135782141	C	T	Rasopathies	0.1643165343566116	0.0
9	135782141	C	G	Rasopathies	0.30074561924103643	0.0
9	135782141	C	A	Rasopathies	0.7986343190285541	1.0
9	135782142	T	G	Rasopathies	0.7209726792108545	1.0
9	135782142	T	C	Rasopathies	0.4409922052649724	0.0
9	135782142	T	A	Rasopathies	0.5870405709740043	1.0
9	135782143	A	C	Rasopathies	0.4181525154437544	0.0
9	135782143	A	T	Rasopathies	0.4181525154437544	0.0
9	135782144	T	G	Rasopathies	0.8052523702310606	1.0
9	135782144	T	C	Rasopathies	0.8349531283028797	1.0
9	135782144	T	A	Rasopathies	0.8956918574913433	1.0
9	135782145	C	T	Rasopathies	0.17832036001834028	0.0
9	135782145	C	G	Rasopathies	0.7644697735327436	1.0
9	135782145	C	A	Rasopathies	0.8437503744390904	1.0
9	135782146	T	G	Rasopathies	0.29942021875168506	0.0
9	135782146	T	A	Rasopathies	0.29942021875168506	0.0
9	135782147	T	A	Rasopathies	0.6402361801969462	1.0
9	135782147	T	G	Rasopathies	0.5615989002423112	1.0
9	135782147	T	C	Rasopathies	0.6386139235687399	1.0
9	135782148	C	T	Rasopathies	0.6596944408612888	1.0
9	135782148	C	G	Rasopathies	0.36880584571798	0.0
9	135782149	T	G	Rasopathies	0.13761721627292556	0.0
9	135782149	T	A	Rasopathies	0.13761721627292556	0.0
9	135782150	T	G	Rasopathies	0.3084187293241044	0.0
9	135782150	T	C	Rasopathies	0.30773627801773423	0.0
9	135782150	T	A	Rasopathies	0.3690861271795688	0.0
9	135782151	C	T	Rasopathies	0.4164989044008847	0.0
9	135782151	C	G	Rasopathies	0.19239895526208536	0.0
9	135782153	G	T	Rasopathies	0.5347206381551819	1.0
9	135782153	G	C	Rasopathies	0.3822450731021404	0.0
9	135782153	G	A	Rasopathies	0.2165945200812793	0.0
9	135782154	A	T	Rasopathies	0.18129911263967746	0.0
9	135782154	A	G	Rasopathies	0.6061774644549941	1.0
9	135782154	A	C	Rasopathies	0.20097095631933454	0.0
9	135782156	G	T	Rasopathies	0.6508694622746426	1.0
9	135782156	G	C	Rasopathies	0.23941132889225444	0.0
9	135782156	G	A	Rasopathies	0.2776143942502489	0.0
9	135782157	C	T	Rasopathies	0.2721310795982166	0.0
9	135782157	C	G	Rasopathies	0.6385441089517521	1.0
9	135782157	C	A	Rasopathies	0.15736161693574546	0.0
9	135782159	A	C	Rasopathies	0.925983506945616	1.0
9	135782159	A	T	Rasopathies	0.7771502655989616	1.0
9	135782159	A	G	Rasopathies	0.9508499100335396	1.0
9	135782160	G	T	Rasopathies	0.33379626629332104	0.0
9	135782160	G	C	Rasopathies	0.2977397002821741	0.0
9	135782161	A	T	Rasopathies	0.17212303629184386	0.0
9	135782161	A	C	Rasopathies	0.17212303629184386	0.0
9	135782162	T	G	Rasopathies	0.4109411475845691	0.0
9	135782162	T	C	Rasopathies	0.19197533390470034	0.0
9	135782162	T	A	Rasopathies	0.7458992507440528	1.0
9	135782163	C	A	Rasopathies	0.6146791467722865	1.0
9	135782163	C	T	Rasopathies	0.12732872256664876	0.0
9	135782163	C	G	Rasopathies	0.20913399265308974	0.0
9	135782165	C	T	Rasopathies	0.8905106573170972	1.0
9	135782165	C	G	Rasopathies	0.7181438008308828	1.0
9	135782165	C	A	Rasopathies	0.8818104011997315	1.0
9	135782166	C	T	Rasopathies	0.2411419898434889	0.0
9	135782166	C	G	Rasopathies	0.4289790093659928	0.0
9	135782166	C	A	Rasopathies	0.30859028218874035	0.0
9	135782167	T	A	Rasopathies	0.4424042299065325	0.0
9	135782167	T	G	Rasopathies	0.4424042299065325	0.0
9	135782168	A	G	Rasopathies	0.8244691893276751	1.0
9	135782169	A	T	Rasopathies	0.355959763210146	0.0
9	135782169	A	C	Rasopathies	0.3413232400695797	0.0
9	135782170	A	T	Rasopathies	0.3818093122238863	0.0
9	135782170	A	C	Rasopathies	0.3818093122238863	0.0
9	135782171	A	C	Rasopathies	0.7711216634367848	1.0
9	135782171	A	T	Rasopathies	0.4369727024970114	0.0
9	135782171	A	G	Rasopathies	0.8849450119502059	1.0
9	135782172	A	T	Rasopathies	0.6006339028107108	1.0
9	135782172	A	G	Rasopathies	0.3818093122238863	0.0
9	135782172	A	C	Rasopathies	0.6629196973992881	1.0
9	135782174	C	T	Rasopathies	0.3254663606175862	0.0
9	135782174	C	G	Rasopathies	0.2713616821992325	0.0
9	135782174	C	A	Rasopathies	0.3268795346827613	0.0
9	135782175	C	A	Rasopathies	0.31632491889670644	0.0
9	135782175	C	T	Rasopathies	0.2682554435708478	0.0
9	135782175	C	G	Rasopathies	0.2682554435708478	0.0
9	135782177	G	T	Rasopathies	0.3483024760330318	0.0
9	135782177	G	C	Rasopathies	0.6006240579445769	1.0
9	135782177	G	A	Rasopathies	0.539796141661901	1.0
9	135782178	G	T	Rasopathies	0.5120693592582164	1.0
9	135782178	G	C	Rasopathies	0.3661351961096549	0.0
9	135782178	G	A	Rasopathies	0.3905923092433144	0.0
9	135782180	A	T	Rasopathies	0.8471527121917906	1.0
9	135782180	A	G	Rasopathies	0.9442533566395632	1.0
9	135782180	A	C	Rasopathies	0.9175043162485008	1.0
9	135782181	G	T	Rasopathies	0.4205678291668997	0.0
9	135782181	G	C	Rasopathies	0.3758273882603035	0.0
9	135782181	G	A	Rasopathies	0.4978411350593696	0.0
9	135782182	A	T	Rasopathies	0.25092530352112186	0.0
9	135782182	A	C	Rasopathies	0.25092530352112186	0.0
9	135782183	T	A	Rasopathies	0.7920792312334237	1.0
9	135782183	T	G	Rasopathies	0.5121573173373558	1.0
9	135782183	T	C	Rasopathies	0.5980636240953865	1.0
9	135782184	C	T	Rasopathies	0.185557688000322	0.0
9	135782184	C	G	Rasopathies	0.5260576978419851	1.0
9	135782184	C	A	Rasopathies	0.67591682129349	1.0
9	135782185	A	T	Rasopathies	0.3211309405464073	0.0
9	135782185	A	C	Rasopathies	0.3211309405464073	0.0
9	135782186	C	T	Rasopathies	0.2184275898114877	0.0
9	135782186	C	G	Rasopathies	0.25946193472238555	0.0
9	135782186	C	A	Rasopathies	0.603321073531352	1.0
9	135782187	T	A	Rasopathies	0.34897061583756994	0.0
9	135782187	T	G	Rasopathies	0.42028906502451097	0.0
9	135782187	T	C	Rasopathies	0.3239362394246493	0.0
9	135782189	A	T	Rasopathies	0.7671971917664588	1.0
9	135782189	A	G	Rasopathies	0.9581284353386728	1.0
9	135782189	A	C	Rasopathies	0.9239631587899384	1.0
9	135782190	G	T	Rasopathies	0.4030670204346088	0.0
9	135782190	G	C	Rasopathies	0.40264486648392106	0.0
9	135782192	G	T	Rasopathies	0.2686219202859393	0.0
9	135782192	G	C	Rasopathies	0.2571512125195033	0.0
9	135782192	G	A	Rasopathies	0.32205095184315274	0.0
9	135782193	T	G	Rasopathies	0.30904602096356604	0.0
9	135782193	T	C	Rasopathies	0.2306106940172965	0.0
9	135782193	T	A	Rasopathies	0.2571512125195033	0.0
9	135782195	A	C	Rasopathies	0.8299546990983716	1.0
9	135782195	A	T	Rasopathies	0.9357472529707946	1.0
9	135782195	A	G	Rasopathies	0.6805988759583134	1.0
9	135782196	C	T	Rasopathies	0.28864647528298165	0.0
9	135782196	C	G	Rasopathies	0.5157415849324457	1.0
9	135782196	C	A	Rasopathies	0.8182800902950564	1.0
9	135782198	G	T	Rasopathies	0.5360425445765626	1.0
9	135782198	G	C	Rasopathies	0.3748933172838748	0.0
9	135782198	G	A	Rasopathies	0.4698162860696185	0.0
9	135782199	A	C	Rasopathies	0.1925029423641894	0.0
9	135782199	A	T	Rasopathies	0.24077593677814696	0.0
9	135782199	A	G	Rasopathies	0.5723769413576055	1.0
9	135782201	C	T	Rasopathies	0.504618379192158	1.0
9	135782201	C	G	Rasopathies	0.3274577686751276	0.0
9	135782201	C	A	Rasopathies	0.4762731337537852	0.0
9	135782202	C	T	Rasopathies	0.21991424701006895	0.0
9	135782202	C	G	Rasopathies	0.5196064187521282	1.0
9	135782202	C	A	Rasopathies	0.4890609030520723	0.0
9	135782203	T	G	Rasopathies	0.24453277916403096	0.0
9	135782203	T	A	Rasopathies	0.24453277916403096	0.0
9	135782204	T	G	Rasopathies	0.4995489854040281	0.0
9	135782204	T	C	Rasopathies	0.20361135709039271	0.0
9	135782204	T	A	Rasopathies	0.7385288466048772	1.0
9	135782205	T	G	Rasopathies	0.2503913456290859	0.0
9	135782205	T	C	Rasopathies	0.516063515204146	1.0
9	135782206	G	T	Rasopathies	0.3223690636065656	0.0
9	135782206	G	C	Rasopathies	0.3223690636065656	0.0
9	135782207	C	A	Rasopathies	0.32601700807782275	0.0
9	135782207	C	T	Rasopathies	0.19698750534850867	0.0
9	135782207	C	G	Rasopathies	0.2138951093287436	0.0
9	135782208	T	G	Rasopathies	0.3223690636065656	0.0
9	135782208	T	C	Rasopathies	0.21079709764741866	0.0
9	135782208	T	A	Rasopathies	0.2900326636472984	0.0
9	135782210	C	T	Rasopathies	0.3170284301798673	0.0
9	135782210	C	G	Rasopathies	0.2439876135268535	0.0
9	135782210	C	A	Rasopathies	0.3820535024768741	0.0
9	135782211	C	A	Rasopathies	0.4081949343118109	0.0
9	135782211	C	T	Rasopathies	0.248263871196336	0.0
9	135782211	C	G	Rasopathies	0.2848633521248754	0.0
9	135782213	G	A	Rasopathies	0.2261088246815153	0.0
9	135782213	G	T	Rasopathies	0.24422047761770416	0.0
9	135782213	G	C	Rasopathies	0.28886468308567664	0.0
9	135782214	G	T	Rasopathies	0.4182303975530289	0.0
9	135782214	G	C	Rasopathies	0.35222174859724364	0.0
9	135782214	G	A	Rasopathies	0.37070342894932	0.0
9	135782216	G	T	Rasopathies	0.3176231870647117	0.0
9	135782216	G	C	Rasopathies	0.35953611277517883	0.0
9	135782216	G	A	Rasopathies	0.3245339000093394	0.0
9	135782217	G	T	Rasopathies	0.3577875640372513	0.0
9	135782217	G	C	Rasopathies	0.31221178849113285	0.0
9	135782217	G	A	Rasopathies	0.3254083415391346	0.0
9	135782218	C	G	Rasopathies	0.3565601815304214	0.0
9	135782218	C	A	Rasopathies	0.3565601815304214	0.0
9	135782219	T	A	Rasopathies	0.4785742203313464	0.0
9	135782219	T	G	Rasopathies	0.408854362106702	0.0
9	135782219	T	C	Rasopathies	0.4293002079281403	0.0
9	135782691	A	T	Rasopathies	0.2561364249764704	0.0
9	135782691	A	G	Rasopathies	0.2575922944142442	0.0
9	135782691	A	C	Rasopathies	0.2466145406561536	0.0
9	135782693	C	T	Rasopathies	0.6040498225943371	1.0
9	135782693	C	G	Rasopathies	0.2837681865336789	0.0
9	135782693	C	A	Rasopathies	0.619347704112806	1.0
9	135782694	C	T	Rasopathies	0.5310794461236807	1.0
9	135782694	C	G	Rasopathies	0.5310794461236807	1.0
9	135782695	T	G	Rasopathies	0.547475078458384	1.0
9	135782695	T	A	Rasopathies	0.547475078458384	1.0
9	135782696	C	T	Rasopathies	0.273569398963947	0.0
9	135782696	C	A	Rasopathies	0.741589890428337	1.0
9	135782696	C	G	Rasopathies	0.6250735848042108	1.0
9	135782697	T	C	Rasopathies	0.6039817372969436	1.0
9	135782698	G	T	Rasopathies	0.2434756467923616	0.0
9	135782698	G	C	Rasopathies	0.2434756467923616	0.0
9	135782699	T	G	Rasopathies	0.5535192645434345	1.0
9	135782699	T	C	Rasopathies	0.5718845261910848	1.0
9	135782699	T	A	Rasopathies	0.7478682582646138	1.0
9	135782700	C	T	Rasopathies	0.25178497483233586	0.0
9	135782700	C	G	Rasopathies	0.5369015870386821	1.0
9	135782700	C	A	Rasopathies	0.6807913436682669	1.0
9	135782701	A	T	Rasopathies	0.2595324018319268	0.0
9	135782701	A	C	Rasopathies	0.2595324018319268	0.0
9	135782702	T	G	Rasopathies	0.2663468159841303	0.0
9	135782702	T	A	Rasopathies	0.4569610825723554	0.0
9	135782702	T	C	Rasopathies	0.21602229337856046	0.0
9	135782703	T	G	Rasopathies	0.24433611901752986	0.0
9	135782703	T	C	Rasopathies	0.2245495044046588	0.0
9	135782703	T	A	Rasopathies	0.4603394502345732	0.0
9	135782705	A	T	Rasopathies	0.25497739460144964	0.0
9	135782705	A	G	Rasopathies	0.2498229996947081	0.0
9	135782705	A	C	Rasopathies	0.3068715789053681	0.0
9	135782706	G	T	Rasopathies	0.3640814665404141	0.0
9	135782706	G	C	Rasopathies	0.3708645215523069	0.0
9	135782708	A	T	Rasopathies	0.3037786043640498	0.0
9	135782708	A	G	Rasopathies	0.7342458038948856	1.0
9	135782708	A	C	Rasopathies	0.3051415623820834	0.0
9	135782709	G	T	Rasopathies	0.20798794458704525	0.0
9	135782709	G	C	Rasopathies	0.19918558506281192	0.0
9	135782709	G	A	Rasopathies	0.23783173821700784	0.0
9	135782710	A	T	Rasopathies	0.30616314163127484	0.0
9	135782710	A	C	Rasopathies	0.30616314163127484	0.0
9	135782711	T	G	Rasopathies	0.7259827008232345	1.0
9	135782711	T	C	Rasopathies	0.34414971407967365	0.0
9	135782711	T	A	Rasopathies	0.5231281702798789	1.0
9	135782712	G	T	Rasopathies	0.24223276010868405	0.0
9	135782712	G	C	Rasopathies	0.4414890666385042	0.0
9	135782712	G	A	Rasopathies	0.3144018854792265	0.0
9	135782713	G	T	Rasopathies	0.2306955709968592	0.0
9	135782713	G	C	Rasopathies	0.2306955709968592	0.0
9	135782714	T	G	Rasopathies	0.2923580592127152	0.0
9	135782714	T	A	Rasopathies	0.4072832230429498	0.0
9	135782714	T	C	Rasopathies	0.2652073403503528	0.0
9	135782715	G	T	Rasopathies	0.22938382789998915	0.0
9	135782715	G	C	Rasopathies	0.40967637291481895	0.0
9	135782715	G	A	Rasopathies	0.2712562475699274	0.0
9	135782716	T	G	Rasopathies	0.4189553177410097	0.0
9	135782716	T	A	Rasopathies	0.4189553177410097	0.0
9	135782717	T	G	Rasopathies	0.7906291999251296	1.0
9	135782717	T	C	Rasopathies	0.4908865507128361	0.0
9	135782717	T	A	Rasopathies	0.505148031058328	1.0
9	135782718	G	T	Rasopathies	0.5402082044345163	1.0
9	135782718	G	C	Rasopathies	0.3249440440651951	0.0
9	135782719	T	G	Rasopathies	0.76194321009846	1.0
9	135782719	T	A	Rasopathies	0.76194321009846	1.0
9	135782720	C	T	Rasopathies	0.5503815502538446	1.0
9	135782720	C	G	Rasopathies	0.8659815109031369	1.0
9	135782720	C	A	Rasopathies	0.9332959437844366	1.0
9	135782721	T	C	Rasopathies	0.8511885828950313	1.0
9	135782722	G	T	Rasopathies	0.4027642562968816	0.0
9	135782722	G	C	Rasopathies	0.4027642562968816	0.0
9	135782723	T	G	Rasopathies	0.4693669116281737	0.0
9	135782723	T	C	Rasopathies	0.37502956673132776	0.0
9	135782723	T	A	Rasopathies	0.3991095176256327	0.0
9	135782724	G	T	Rasopathies	0.24403170218801565	0.0
9	135782724	G	C	Rasopathies	0.6727336024531003	1.0
9	135782724	G	A	Rasopathies	0.21077150681887868	0.0
9	135782726	A	T	Rasopathies	0.3609542172398269	0.0
9	135782726	A	C	Rasopathies	0.8054353113511625	1.0
9	135782726	A	G	Rasopathies	0.8768449647680839	1.0
9	135782727	G	T	Rasopathies	0.302858143955411	0.0
9	135782727	G	C	Rasopathies	0.29272717991368297	0.0
9	135782728	A	C	Rasopathies	0.3661200737597233	0.0
9	135782729	C	T	Rasopathies	0.22810243907892264	0.0
9	135782729	C	G	Rasopathies	0.197934105305312	0.0
9	135782729	C	A	Rasopathies	0.3958542427315449	0.0
9	135782730	A	T	Rasopathies	0.197934105305312	0.0
9	135782730	A	C	Rasopathies	0.2692932198814709	0.0
9	135782730	A	G	Rasopathies	0.4563025537115569	0.0
9	135782732	G	T	Rasopathies	0.4177219549590091	0.0
9	135782732	G	C	Rasopathies	0.5841052750845083	1.0
9	135782732	G	A	Rasopathies	0.3521213126226544	0.0
9	135782733	G	T	Rasopathies	0.4789801395750048	0.0
9	135782733	G	C	Rasopathies	0.33423619196629833	0.0
9	135782733	G	A	Rasopathies	0.3216712188217817	0.0
9	135782734	T	G	Rasopathies	0.7623504914750756	1.0
9	135782734	T	A	Rasopathies	0.7623504914750756	1.0
9	135782735	C	T	Rasopathies	0.4785434855987389	0.0
9	135782735	C	G	Rasopathies	0.8635256288096954	1.0
9	135782735	C	A	Rasopathies	0.9170289411180844	1.0
9	135782736	T	C	Rasopathies	0.8393129051673858	1.0
9	135782738	G	T	Rasopathies	0.2771435433442541	0.0
9	135782738	G	A	Rasopathies	0.19948125206695702	0.0
9	135782738	G	C	Rasopathies	0.16205521223243233	0.0
9	135782739	C	T	Rasopathies	0.1629629275613238	0.0
9	135782739	C	G	Rasopathies	0.3865202469250852	0.0
9	135782739	C	A	Rasopathies	0.16780745651837098	0.0
9	135782741	G	T	Rasopathies	0.5231064571838124	1.0
9	135782741	G	C	Rasopathies	0.3313427085055652	0.0
9	135782741	G	A	Rasopathies	0.3857451566481491	0.0
9	135782742	A	T	Rasopathies	0.3072569804247778	0.0
9	135782742	A	C	Rasopathies	0.263158979537626	0.0
9	135782742	A	G	Rasopathies	0.4703483969400067	0.0
9	135782743	A	T	Rasopathies	0.2544361390120231	0.0
9	135782743	A	C	Rasopathies	0.2544361390120231	0.0
9	135782744	T	G	Rasopathies	0.454190514343549	0.0
9	135782744	T	A	Rasopathies	0.6331585723679367	1.0
9	135782744	T	C	Rasopathies	0.5044671579740314	1.0
9	135782745	C	T	Rasopathies	0.30245616618401266	0.0
9	135782745	C	G	Rasopathies	0.4130293288358881	0.0
9	135782745	C	A	Rasopathies	0.4743595626072346	0.0
9	135782746	C	T	Rasopathies	0.30280449640075785	0.0
9	135782746	C	A	Rasopathies	0.30280449640075785	0.0
9	135782746	C	G	Rasopathies	0.30280449640075785	0.0
9	135782747	A	T	Rasopathies	0.4691635678459048	0.0
9	135782747	A	G	Rasopathies	0.3076142405146061	0.0
9	135782747	A	C	Rasopathies	0.4867035585968697	0.0
9	135782748	T	G	Rasopathies	0.2509641419678439	0.0
9	135782748	T	C	Rasopathies	0.28214532361165195	0.0
9	135782748	T	A	Rasopathies	0.2509641419678439	0.0
9	135782749	T	G	Rasopathies	0.3861785513458096	0.0
9	135782749	T	A	Rasopathies	0.3861785513458096	0.0
9	135782750	C	T	Rasopathies	0.15454495558899714	0.0
9	135782750	C	A	Rasopathies	0.6135578867025991	1.0
9	135782750	C	G	Rasopathies	0.3652928145542633	0.0
9	135782751	T	C	Rasopathies	0.4528540511778577	0.0
9	135782752	C	G	Rasopathies	0.1639042054562213	0.0
9	135782752	C	A	Rasopathies	0.1639042054562213	0.0
9	135782753	T	G	Rasopathies	0.314417606690905	0.0
9	135782753	T	C	Rasopathies	0.3276677431789308	0.0
9	135782753	T	A	Rasopathies	0.3652849237947464	0.0
9	135782754	C	T	Rasopathies	0.35268575104914496	0.0
9	135782754	C	G	Rasopathies	0.20963738809273436	0.0
9	135785961	C	G	Rasopathies	0.2578679265535962	0.0
9	135785961	C	A	Rasopathies	0.2578679265535962	0.0
9	135785962	C	T	Rasopathies	0.16737149062544393	0.0
9	135785962	C	A	Rasopathies	0.38085853774418976	0.0
9	135785962	C	G	Rasopathies	0.2880762830880044	0.0
9	135785963	T	A	Rasopathies	0.2713974798476046	0.0
9	135785963	T	C	Rasopathies	0.2687002661634316	0.0
9	135785965	G	T	Rasopathies	0.3821432692918708	0.0
9	135785965	G	C	Rasopathies	0.3032547085988611	0.0
9	135785965	G	A	Rasopathies	0.32077207038237915	0.0
9	135785966	G	T	Rasopathies	0.3605789469984207	0.0
9	135785966	G	A	Rasopathies	0.3134998223321264	0.0
9	135785966	G	C	Rasopathies	0.29571583885918235	0.0
9	135785968	G	T	Rasopathies	0.3479592963243096	0.0
9	135785968	G	A	Rasopathies	0.2743207636662448	0.0
9	135785968	G	C	Rasopathies	0.2902361526794017	0.0
9	135785969	G	T	Rasopathies	0.3136780973036487	0.0
9	135785969	G	C	Rasopathies	0.2342166956181343	0.0
9	135785969	G	A	Rasopathies	0.25149977280032065	0.0
9	135785971	G	T	Rasopathies	0.3981140323560597	0.0
9	135785971	G	C	Rasopathies	0.3610839035950056	0.0
9	135785971	G	A	Rasopathies	0.3191791167474287	0.0
9	135785972	T	G	Rasopathies	0.4192128099637705	0.0
9	135785972	T	A	Rasopathies	0.2085916709778705	0.0
9	135785972	T	C	Rasopathies	0.239632792995666	0.0
9	135785974	A	T	Rasopathies	0.5585153287740827	1.0
9	135785974	A	C	Rasopathies	0.3719642292014522	0.0
9	135785974	A	G	Rasopathies	0.2701739529456555	0.0
9	135785975	C	T	Rasopathies	0.20220484187526855	0.0
9	135785975	C	A	Rasopathies	0.4094942613556125	0.0
9	135785975	C	G	Rasopathies	0.2389599041314785	0.0
9	135785977	G	T	Rasopathies	0.3862704961810673	0.0
9	135785977	G	A	Rasopathies	0.3274721394884833	0.0
9	135785977	G	C	Rasopathies	0.3443902405155797	0.0
9	135785978	T	G	Rasopathies	0.4894622792126834	0.0
9	135785978	T	C	Rasopathies	0.2807471573036123	0.0
9	135785978	T	A	Rasopathies	0.23895581562110715	0.0
9	135785980	G	T	Rasopathies	0.34352448573370786	0.0
9	135785980	G	A	Rasopathies	0.19241447219767185	0.0
9	135785980	G	C	Rasopathies	0.21684638994217292	0.0
9	135785981	C	T	Rasopathies	0.22208396665809746	0.0
9	135785981	C	G	Rasopathies	0.31274149175942106	0.0
9	135785981	C	A	Rasopathies	0.1702817413041018	0.0
9	135785982	C	A	Rasopathies	0.2322909238343278	0.0
9	135785982	C	G	Rasopathies	0.2322909238343278	0.0
9	135785983	T	G	Rasopathies	0.3506734124861696	0.0
9	135785983	T	A	Rasopathies	0.2494363947241477	0.0
9	135785983	T	C	Rasopathies	0.2025637569552229	0.0
9	135785984	G	T	Rasopathies	0.2856821947023567	0.0
9	135785984	G	C	Rasopathies	0.22998742334098535	0.0
9	135785986	G	A	Rasopathies	0.19219035145484764	0.0
9	135785986	G	C	Rasopathies	0.2689108687999692	0.0
9	135785986	G	T	Rasopathies	0.25703810389561144	0.0
9	135785987	G	A	Rasopathies	0.1607707468664637	0.0
9	135785987	G	T	Rasopathies	0.18390456527838486	0.0
9	135785987	G	C	Rasopathies	0.15077131438402916	0.0
9	135785989	A	T	Rasopathies	0.3870626272784189	0.0
9	135785989	A	C	Rasopathies	0.5433594030699264	1.0
9	135785989	A	G	Rasopathies	0.5427388552659258	1.0
9	135785990	G	T	Rasopathies	0.2860290277533033	0.0
9	135785990	G	A	Rasopathies	0.2826476242821952	0.0
9	135785990	G	C	Rasopathies	0.2574502965628385	0.0
9	135785992	G	A	Rasopathies	0.1856692572623208	0.0
9	135785993	A	T	Rasopathies	0.21596262259102325	0.0
9	135785993	A	G	Rasopathies	0.3811935523049559	0.0
9	135785993	A	C	Rasopathies	0.1918215643136096	0.0
9	135785994	A	C	Rasopathies	0.21872802794386376	0.0
9	135785995	A	T	Rasopathies	0.3523911485846881	0.0
9	135785995	A	C	Rasopathies	0.4457573669520763	0.0
9	135785995	A	G	Rasopathies	0.3029059434890335	0.0
9	135785996	T	G	Rasopathies	0.1840540824520512	0.0
9	135785996	T	A	Rasopathies	0.3882864298936898	0.0
9	135785996	T	C	Rasopathies	0.16521444081611109	0.0
9	135785997	G	T	Rasopathies	0.25522301328442365	0.0
9	135785997	G	C	Rasopathies	0.25522301328442365	0.0
9	135785998	T	A	Rasopathies	0.4795923092198376	0.0
9	135785998	T	G	Rasopathies	0.4839076429736287	0.0
9	135785998	T	C	Rasopathies	0.3402181593818683	0.0
9	135785999	G	A	Rasopathies	0.3633003012017283	0.0
9	135785999	G	T	Rasopathies	0.27213044623570265	0.0
9	135785999	G	C	Rasopathies	0.629810432442343	1.0
9	135786001	A	T	Rasopathies	0.7075696118685305	1.0
9	135786001	A	G	Rasopathies	0.2647107266502256	0.0
9	135786001	A	C	Rasopathies	0.5126820440281987	1.0
9	135786002	C	T	Rasopathies	0.2878076734290965	0.0
9	135786002	C	G	Rasopathies	0.2617214377411592	0.0
9	135786002	C	A	Rasopathies	0.2617214377411592	0.0
9	135786004	T	A	Rasopathies	0.18692715128729026	0.0
9	135786004	T	G	Rasopathies	0.4729533382670738	0.0
9	135786004	T	C	Rasopathies	0.3149590240442674	0.0
9	135786005	A	T	Rasopathies	0.4890399979954975	0.0
9	135786005	A	G	Rasopathies	0.25842690585023403	0.0
9	135786005	A	C	Rasopathies	0.6170030426910237	1.0
9	135786006	G	T	Rasopathies	0.16738333382951615	0.0
9	135786006	G	C	Rasopathies	0.16738333382951615	0.0
9	135786007	T	G	Rasopathies	0.4687861860358886	0.0
9	135786007	T	A	Rasopathies	0.7195616323821601	1.0
9	135786007	T	C	Rasopathies	0.3602618099672117	0.0
9	135786008	C	T	Rasopathies	0.18052489785737005	0.0
9	135786008	C	A	Rasopathies	0.5519360320255268	1.0
9	135786008	C	G	Rasopathies	0.4128134107831997	0.0
9	135786009	A	T	Rasopathies	0.17137707913877842	0.0
9	135786009	A	C	Rasopathies	0.17137707913877842	0.0
9	135786010	T	G	Rasopathies	0.4775254518785991	0.0
9	135786010	T	A	Rasopathies	0.7095697827562278	1.0
9	135786010	T	C	Rasopathies	0.5296396513248474	1.0
9	135786011	C	G	Rasopathies	0.4089745611732681	0.0
9	135786011	C	T	Rasopathies	0.19239318255134974	0.0
9	135786011	C	A	Rasopathies	0.579128537942104	1.0
9	135786013	G	A	Rasopathies	0.16488590553504176	0.0
9	135786013	G	C	Rasopathies	0.4681365993324794	0.0
9	135786014	A	T	Rasopathies	0.1849679862045441	0.0
9	135786014	A	C	Rasopathies	0.144762385213189	0.0
9	135786014	A	G	Rasopathies	0.29615494716798113	0.0
9	135786015	A	T	Rasopathies	0.19753172494757065	0.0
9	135786015	A	C	Rasopathies	0.19753172494757065	0.0
9	135786016	T	G	Rasopathies	0.41370115370966937	0.0
9	135786016	T	A	Rasopathies	0.3079073519411877	0.0
9	135786016	T	C	Rasopathies	0.2795114868408864	0.0
9	135786017	G	T	Rasopathies	0.21720807327001904	0.0
9	135786017	G	C	Rasopathies	0.4051827531949083	0.0
9	135786017	G	A	Rasopathies	0.2528553570286249	0.0
9	135786018	A	C	Rasopathies	0.4682918546686157	0.0
9	135786019	C	A	Rasopathies	0.6388116466926196	1.0
9	135786019	C	T	Rasopathies	0.539334152592195	1.0
9	135786019	C	G	Rasopathies	0.288641182591971	0.0
9	135786020	A	T	Rasopathies	0.288641182591971	0.0
9	135786020	A	C	Rasopathies	0.3798494404953691	0.0
9	135786020	A	G	Rasopathies	0.8004233123717993	1.0
9	135786022	A	T	Rasopathies	0.3101701438921035	0.0
9	135786022	A	C	Rasopathies	0.4035661528226476	0.0
9	135786022	A	G	Rasopathies	0.12288062662325082	0.0
9	135786023	G	C	Rasopathies	0.18547867953326613	0.0
9	135786023	G	T	Rasopathies	0.20826632628408773	0.0
9	135786023	G	A	Rasopathies	0.21076509498698967	0.0
9	135786025	G	T	Rasopathies	0.17012581323029702	0.0
9	135786025	G	A	Rasopathies	0.21192529150345987	0.0
9	135786025	G	C	Rasopathies	0.2311432799519682	0.0
9	135786026	G	C	Rasopathies	0.19901583727602698	0.0
9	135786026	G	T	Rasopathies	0.2617658149458744	0.0
9	135786026	G	A	Rasopathies	0.20841544515393226	0.0
9	135786028	G	T	Rasopathies	0.5212758989041498	1.0
9	135786028	G	A	Rasopathies	0.14425986513756348	0.0
9	135786028	G	C	Rasopathies	0.15220754908383693	0.0
9	135786029	C	T	Rasopathies	0.14851283512572852	0.0
9	135786029	C	G	Rasopathies	0.2733276154621114	0.0
9	135786029	C	A	Rasopathies	0.1251438660372385	0.0
9	135786031	G	T	Rasopathies	0.11267403808829765	0.0
9	135786031	G	A	Rasopathies	0.16426495256224433	0.0
9	135786031	G	C	Rasopathies	0.1776698144854495	0.0
9	135786032	G	A	Rasopathies	0.2331597826624784	0.0
9	135786032	G	T	Rasopathies	0.3243134832530364	0.0
9	135786032	G	C	Rasopathies	0.22680498299585675	0.0
9	135786034	G	T	Rasopathies	0.5022808861435782	1.0
9	135786034	G	A	Rasopathies	0.4202497154516876	0.0
9	135786034	G	C	Rasopathies	0.5335179293892153	1.0
9	135786035	G	T	Rasopathies	0.4842325553976123	0.0
9	135786035	G	A	Rasopathies	0.3402516269631323	0.0
9	135786035	G	C	Rasopathies	0.2842930790402284	0.0
9	135786037	G	C	Rasopathies	0.4546558638822382	0.0
9	135786037	G	T	Rasopathies	0.4212661334836841	0.0
9	135786037	G	A	Rasopathies	0.36763646759231056	0.0
9	135786038	G	T	Rasopathies	0.3863665249958407	0.0
9	135786038	G	A	Rasopathies	0.23869108844538556	0.0
9	135786038	G	C	Rasopathies	0.25394299144717364	0.0
9	135786040	G	T	Rasopathies	0.7473488758308632	1.0
9	135786040	G	A	Rasopathies	0.5933334438447382	1.0
9	135786040	G	C	Rasopathies	0.4365213233959618	0.0
9	135786041	A	T	Rasopathies	0.2704748673381052	0.0
9	135786041	A	C	Rasopathies	0.2547571731989136	0.0
9	135786041	A	G	Rasopathies	0.6730823552979459	1.0
9	135786043	G	T	Rasopathies	0.33167036598350297	0.0
9	135786043	G	A	Rasopathies	0.2752901003635714	0.0
9	135786043	G	C	Rasopathies	0.16477348038742798	0.0
9	135786044	T	G	Rasopathies	0.5852364901131516	1.0
9	135786044	T	A	Rasopathies	0.21371053028195824	0.0
9	135786044	T	C	Rasopathies	0.283800129492964	0.0
9	135786046	G	A	Rasopathies	0.23466176452307305	0.0
9	135786046	G	C	Rasopathies	0.2000537092663392	0.0
9	135786046	G	T	Rasopathies	0.2922565915165701	0.0
9	135786047	C	T	Rasopathies	0.2003371356394407	0.0
9	135786047	C	A	Rasopathies	0.15540122258603428	0.0
9	135786047	C	G	Rasopathies	0.49808187432406203	0.0
9	135786049	G	T	Rasopathies	0.2253240291855051	0.0
9	135786049	G	C	Rasopathies	0.3694573134343691	0.0
9	135786049	G	A	Rasopathies	0.3041061857887448	0.0
9	135786050	G	T	Rasopathies	0.2505841102994025	0.0
9	135786050	G	C	Rasopathies	0.16170669259885698	0.0
9	135786050	G	A	Rasopathies	0.16675734442061912	0.0
9	135786052	G	T	Rasopathies	0.2664816361115299	0.0
9	135786052	G	C	Rasopathies	0.1575870471985709	0.0
9	135786052	G	A	Rasopathies	0.26082042181387194	0.0
9	135786053	T	G	Rasopathies	0.4583717998043308	0.0
9	135786053	T	A	Rasopathies	0.1575870471985709	0.0
9	135786053	T	C	Rasopathies	0.1924041908979777	0.0
9	135786055	C	A	Rasopathies	0.33367030857239083	0.0
9	135786055	C	T	Rasopathies	0.3725678743906967	0.0
9	135786055	C	G	Rasopathies	0.16360184289211746	0.0
9	135786056	C	G	Rasopathies	0.30370882454385684	0.0
9	135786056	C	T	Rasopathies	0.30370882454385684	0.0
9	135786058	A	T	Rasopathies	0.159095123152189	0.0
9	135786058	A	C	Rasopathies	0.4380399979900469	0.0
9	135786058	A	G	Rasopathies	0.5795042041764819	1.0
9	135786059	G	T	Rasopathies	0.14289821474106698	0.0
9	135786059	G	C	Rasopathies	0.15309540882606892	0.0
9	135786061	G	T	Rasopathies	0.21471465244776453	0.0
9	135786061	G	A	Rasopathies	0.11183099436943754	0.0
9	135786061	G	C	Rasopathies	0.14406681919389186	0.0
9	135786062	G	T	Rasopathies	0.5167107301067492	1.0
9	135786062	G	A	Rasopathies	0.4055249911601936	0.0
9	135786062	G	C	Rasopathies	0.3045287420662459	0.0
9	135786064	G	T	Rasopathies	0.2226469613634952	0.0
9	135786064	G	A	Rasopathies	0.4600434218631964	0.0
9	135786064	G	C	Rasopathies	0.1901599887411168	0.0
9	135786065	T	G	Rasopathies	0.5965483516797456	1.0
9	135786065	T	A	Rasopathies	0.1901599887411168	0.0
9	135786065	T	C	Rasopathies	0.21001631341019855	0.0
9	135786067	C	T	Rasopathies	0.7240908207648332	1.0
9	135786067	C	A	Rasopathies	0.7010574105038341	1.0
9	135786067	C	G	Rasopathies	0.4196467602535353	0.0
9	135786068	C	T	Rasopathies	0.6839485792871515	1.0
9	135786068	C	G	Rasopathies	0.6839485792871515	1.0
9	135786069	T	A	Rasopathies	0.21610172252466064	0.0
9	135786069	T	G	Rasopathies	0.21610172252466064	0.0
9	135786070	T	G	Rasopathies	0.5280715011225372	1.0
9	135786070	T	A	Rasopathies	0.8297766232530009	1.0
9	135786070	T	C	Rasopathies	0.15021305925181405	0.0
9	135786071	T	C	Rasopathies	0.6285876405234112	1.0
9	135786071	T	G	Rasopathies	0.3295724021274477	0.0
9	135786073	C	T	Rasopathies	0.7226533035470485	1.0
9	135786073	C	G	Rasopathies	0.4755735699765712	0.0
9	135786073	C	A	Rasopathies	0.7464510502213935	1.0
9	135786074	C	T	Rasopathies	0.4549260354873925	0.0
9	135786074	C	G	Rasopathies	0.4549260354873925	0.0
9	135786076	C	A	Rasopathies	0.3194547451179776	0.0
9	135786076	C	T	Rasopathies	0.3724060345215578	0.0
9	135786076	C	G	Rasopathies	0.1915007568231721	0.0
9	135786392	T	A	Rasopathies	0.11748601724638895	0.0
9	135786392	T	G	Rasopathies	0.18788657994823754	0.0
9	135786392	T	C	Rasopathies	0.12895926251972445	0.0
9	135786394	G	T	Rasopathies	0.4356279700860439	0.0
9	135786394	G	C	Rasopathies	0.4045702944035135	0.0
9	135786394	G	A	Rasopathies	0.28870754622931644	0.0
9	135786395	T	G	Rasopathies	0.26150589194453644	0.0
9	135786395	T	A	Rasopathies	0.16405786143817058	0.0
9	135786395	T	C	Rasopathies	0.16005723381024614	0.0
9	135786397	C	T	Rasopathies	0.575431557551626	1.0
9	135786397	C	A	Rasopathies	0.5588544531736189	1.0
9	135786397	C	G	Rasopathies	0.2838736013144548	0.0
9	135786398	C	T	Rasopathies	0.1808027505334172	0.0
9	135786398	C	G	Rasopathies	0.3319908794540248	0.0
9	135786398	C	A	Rasopathies	0.2241023760568502	0.0
9	135786399	A	T	Rasopathies	0.2263447636234959	0.0
9	135786399	A	C	Rasopathies	0.2263447636234959	0.0
9	135786400	A	T	Rasopathies	0.21945636005527625	0.0
9	135786400	A	G	Rasopathies	0.7361103727699714	1.0
9	135786400	A	C	Rasopathies	0.4928662138531587	0.0
9	135786401	A	T	Rasopathies	0.413780910715947	0.0
9	135786401	A	C	Rasopathies	0.3725427187487654	0.0
9	135786401	A	G	Rasopathies	0.2279725320922638	0.0
9	135786403	A	T	Rasopathies	0.6598695648636816	1.0
9	135786403	A	C	Rasopathies	0.3893412503834704	0.0
9	135786403	A	G	Rasopathies	0.22883152013381866	0.0
9	135786404	C	A	Rasopathies	0.3296489444625146	0.0
9	135786404	C	T	Rasopathies	0.11741202176349927	0.0
9	135786404	C	G	Rasopathies	0.17213190302524348	0.0
9	135786405	T	G	Rasopathies	0.17928603646433008	0.0
9	135786405	T	A	Rasopathies	0.17928603646433008	0.0
9	135786406	T	G	Rasopathies	0.38021383350900895	0.0
9	135786406	T	C	Rasopathies	0.11493273095638765	0.0
9	135786406	T	A	Rasopathies	0.7509897628971187	1.0
9	135786407	T	G	Rasopathies	0.2703854299801545	0.0
9	135786407	T	C	Rasopathies	0.4945955700820965	0.0
9	135786408	A	T	Rasopathies	0.5736217253270792	1.0
9	135786408	A	C	Rasopathies	0.5736217253270792	1.0
9	135786409	C	T	Rasopathies	0.18242869798005398	0.0
9	135786409	C	A	Rasopathies	0.6587959616837079	1.0
9	135786409	C	G	Rasopathies	0.2825489562116045	0.0
9	135786410	T	G	Rasopathies	0.5736217253270792	1.0
9	135786410	T	C	Rasopathies	0.3168304721084179	0.0
9	135786410	T	A	Rasopathies	0.42252745225717453	0.0
9	135786412	T	G	Rasopathies	0.340423511247449	0.0
9	135786412	T	C	Rasopathies	0.24875498366689586	0.0
9	135786412	T	A	Rasopathies	0.12889369514860552	0.0
9	135786413	A	C	Rasopathies	0.7265898866455223	1.0
9	135786413	A	T	Rasopathies	0.5690477314263518	1.0
9	135786413	A	G	Rasopathies	0.17286568839789868	0.0
9	135786415	G	T	Rasopathies	0.4376227301617901	0.0
9	135786415	G	A	Rasopathies	0.21098203134083446	0.0
9	135786415	G	C	Rasopathies	0.4289477132179941	0.0
9	135786416	G	T	Rasopathies	0.1931594596325256	0.0
9	135786416	G	C	Rasopathies	0.11665330781844405	0.0
9	135786416	G	A	Rasopathies	0.13554186121461614	0.0
9	135786417	G	T	Rasopathies	0.17257359529509955	0.0
9	135786417	G	C	Rasopathies	0.17257359529509955	0.0
9	135786418	T	G	Rasopathies	0.5760409750627649	1.0
9	135786418	T	A	Rasopathies	0.2996467004949536	0.0
9	135786418	T	C	Rasopathies	0.26511056387014115	0.0
9	135786419	G	T	Rasopathies	0.205346597090246	0.0
9	135786419	G	A	Rasopathies	0.23956210345574824	0.0
9	135786419	G	C	Rasopathies	0.4210718889360281	0.0
9	135786421	G	A	Rasopathies	0.15390627437140575	0.0
9	135786422	A	T	Rasopathies	0.14682479598091433	0.0
9	135786422	A	G	Rasopathies	0.2479996633649109	0.0
9	135786422	A	C	Rasopathies	0.11797265280636368	0.0
9	135786424	A	T	Rasopathies	0.2865259217533164	0.0
9	135786424	A	G	Rasopathies	0.7022532666526461	1.0
9	135786424	A	C	Rasopathies	0.529782168321517	1.0
9	135786425	G	T	Rasopathies	0.16931876539592508	0.0
9	135786425	G	C	Rasopathies	0.16811170883594728	0.0
9	135786426	A	T	Rasopathies	0.13034173380491432	0.0
9	135786426	A	C	Rasopathies	0.13034173380491432	0.0
9	135786427	T	G	Rasopathies	0.24845449746077505	0.0
9	135786427	T	A	Rasopathies	0.4208171860038585	0.0
9	135786427	T	C	Rasopathies	0.2802805048823048	0.0
9	135786428	C	T	Rasopathies	0.14162976156458573	0.0
9	135786428	C	A	Rasopathies	0.31710751644457696	0.0
9	135786428	C	G	Rasopathies	0.22958694609917202	0.0
9	135786430	G	T	Rasopathies	0.21063282686982265	0.0
9	135786430	G	C	Rasopathies	0.19484742184375636	0.0
9	135786430	G	A	Rasopathies	0.16021313226537606	0.0
9	135786431	G	T	Rasopathies	0.2177536470370158	0.0
9	135786431	G	A	Rasopathies	0.18374996615874487	0.0
9	135786431	G	C	Rasopathies	0.15905119685455027	0.0
9	135786433	G	T	Rasopathies	0.1516309206150467	0.0
9	135786433	G	A	Rasopathies	0.21932857476823853	0.0
9	135786433	G	C	Rasopathies	0.2327091624130507	0.0
9	135786434	G	T	Rasopathies	0.2768254895933593	0.0
9	135786434	G	C	Rasopathies	0.1813876899684114	0.0
9	135786434	G	A	Rasopathies	0.16778162985279652	0.0
9	135786436	A	G	Rasopathies	0.3496103574672033	0.0
9	135786436	A	T	Rasopathies	0.7129547105795968	1.0
9	135786436	A	C	Rasopathies	0.514815338254317	1.0
9	135786437	C	T	Rasopathies	0.15112029259856327	0.0
9	135786437	C	A	Rasopathies	0.5423374361824953	1.0
9	135786437	C	G	Rasopathies	0.14324907041128748	0.0
9	135786438	A	T	Rasopathies	0.23772225433842945	0.0
9	135786438	A	C	Rasopathies	0.23772225433842945	0.0
9	135786439	T	G	Rasopathies	0.1952719280433708	0.0
9	135786439	T	A	Rasopathies	0.2837767053639609	0.0
9	135786439	T	C	Rasopathies	0.16875716653830278	0.0
9	135786440	T	G	Rasopathies	0.24073180847452424	0.0
9	135786440	T	A	Rasopathies	0.4205564973361031	0.0
9	135786440	T	C	Rasopathies	0.2317962002189983	0.0
9	135786442	C	T	Rasopathies	0.7186933123287416	1.0
9	135786442	C	G	Rasopathies	0.31775301754960444	0.0
9	135786442	C	A	Rasopathies	0.7235802735977859	1.0
9	135786443	C	G	Rasopathies	0.6902426364501646	1.0
9	135786443	C	T	Rasopathies	0.6902426364501646	1.0
9	135786445	G	T	Rasopathies	0.5591921461422142	1.0
9	135786445	G	C	Rasopathies	0.5879037035948859	1.0
9	135786445	G	A	Rasopathies	0.5274479543002563	1.0
9	135786446	G	T	Rasopathies	0.31663955506695873	0.0
9	135786446	G	C	Rasopathies	0.20285188105549232	0.0
9	135786446	G	A	Rasopathies	0.22850741753424536	0.0
9	135786448	G	T	Rasopathies	0.6655403239963545	1.0
9	135786448	G	C	Rasopathies	0.3366835100885081	0.0
9	135786448	G	A	Rasopathies	0.4755508824234627	0.0
9	135786449	A	C	Rasopathies	0.212216815270093	0.0
9	135786449	A	T	Rasopathies	0.2756447046319651	0.0
9	135786449	A	G	Rasopathies	0.6267057474236484	1.0
9	135786451	G	T	Rasopathies	0.35191613793106946	0.0
9	135786451	G	A	Rasopathies	0.3227287895307136	0.0
9	135786451	G	C	Rasopathies	0.1807990599190705	0.0
9	135786452	T	G	Rasopathies	0.4880813147605891	0.0
9	135786452	T	C	Rasopathies	0.2498020856488403	0.0
9	135786452	T	A	Rasopathies	0.1807990599190705	0.0
9	135786454	G	T	Rasopathies	0.7092962872114541	1.0
9	135786454	G	C	Rasopathies	0.8316428239118795	1.0
9	135786454	G	A	Rasopathies	0.7862156225627658	1.0
9	135786455	G	A	Rasopathies	0.7641324237995403	1.0
9	135786455	G	T	Rasopathies	0.8248705621915436	1.0
9	135786455	G	C	Rasopathies	0.6969526905069153	1.0
9	135786457	G	T	Rasopathies	0.8063246776142919	1.0
9	135786457	G	A	Rasopathies	0.7563043259433547	1.0
9	135786457	G	C	Rasopathies	0.8239450755533895	1.0
9	135786458	G	T	Rasopathies	0.7757353853242689	1.0
9	135786458	G	C	Rasopathies	0.6691536375047107	1.0
9	135786458	G	A	Rasopathies	0.6731930309653783	1.0
9	135786460	G	T	Rasopathies	0.494142942045812	0.0
9	135786460	G	C	Rasopathies	0.4824230269386257	0.0
9	135786460	G	A	Rasopathies	0.7345749893489599	1.0
9	135786461	T	G	Rasopathies	0.8184715002331632	1.0
9	135786461	T	A	Rasopathies	0.4824230269386257	0.0
9	135786461	T	C	Rasopathies	0.6723023606547496	1.0
9	135786463	G	A	Rasopathies	0.41250578940402416	0.0
9	135786463	G	C	Rasopathies	0.2412852541471252	0.0
9	135786463	G	T	Rasopathies	0.2762833439229256	0.0
9	135786464	T	G	Rasopathies	0.6570030032207675	1.0
9	135786464	T	A	Rasopathies	0.2412852541471252	0.0
9	135786464	T	C	Rasopathies	0.16331772027572244	0.0
9	135786465	C	T	Rasopathies	0.4862947963083859	0.0
9	135786465	C	A	Rasopathies	0.4862947963083859	0.0
9	135786465	C	G	Rasopathies	0.4862947963083859	0.0
9	135786466	A	T	Rasopathies	0.8409758527134683	1.0
9	135786466	A	G	Rasopathies	0.6345026873040382	1.0
9	135786466	A	C	Rasopathies	0.8590559022828069	1.0
9	135786467	T	G	Rasopathies	0.31317388277947794	0.0
9	135786467	T	A	Rasopathies	0.31317388277947794	0.0
9	135786467	T	C	Rasopathies	0.3282063041979956	0.0
9	135786469	C	T	Rasopathies	0.9081005736739698	1.0
9	135786469	C	A	Rasopathies	0.8951811216465505	1.0
9	135786469	C	G	Rasopathies	0.734165603210636	1.0
9	135786470	C	T	Rasopathies	0.7105833934954201	1.0
9	135786470	C	G	Rasopathies	0.8653118615902026	1.0
9	135786470	C	A	Rasopathies	0.8187389940381717	1.0
9	135786471	A	C	Rasopathies	0.9123674081689666	1.0
9	135786472	C	T	Rasopathies	0.9678139991196338	1.0
9	135786472	C	G	Rasopathies	0.8829807146039116	1.0
9	135786472	C	A	Rasopathies	0.9507455162393752	1.0
9	135786473	A	T	Rasopathies	0.8829807146039116	1.0
9	135786473	A	C	Rasopathies	0.8926649357130905	1.0
9	135786473	A	G	Rasopathies	0.9746618725070564	1.0
9	135786475	A	T	Rasopathies	0.8317839572330911	1.0
9	135786475	A	C	Rasopathies	0.7051528609659447	1.0
9	135786475	A	G	Rasopathies	0.3353045804127251	0.0
9	135786476	C	G	Rasopathies	0.20604083704598	0.0
9	135786476	C	A	Rasopathies	0.4732487358190314	0.0
9	135786476	C	T	Rasopathies	0.15966273143342866	0.0
9	135786477	C	T	Rasopathies	0.26014412434185585	0.0
9	135786477	C	A	Rasopathies	0.26014412434185585	0.0
9	135786477	C	G	Rasopathies	0.26014412434185585	0.0
9	135786478	A	C	Rasopathies	0.4752298638642805	0.0
9	135786478	A	G	Rasopathies	0.26792323689710634	0.0
9	135786478	A	T	Rasopathies	0.5000258561607657	1.0
9	135786479	T	G	Rasopathies	0.20159113913151136	0.0
9	135786479	T	A	Rasopathies	0.20159113913151136	0.0
9	135786479	T	C	Rasopathies	0.2342191343240515	0.0
9	135786481	G	C	Rasopathies	0.3582717785243997	0.0
9	135786481	G	T	Rasopathies	0.6624618847947228	1.0
9	135786481	G	A	Rasopathies	0.4968235420872809	0.0
9	135786482	A	G	Rasopathies	0.6689520785054249	1.0
9	135786482	A	C	Rasopathies	0.2341165246253369	0.0
9	135786482	A	T	Rasopathies	0.27527476129453393	0.0
9	135786484	G	C	Rasopathies	0.5275391287183767	1.0
9	135786484	G	T	Rasopathies	0.3685035668321896	0.0
9	135786484	G	A	Rasopathies	0.4729088929990634	0.0
9	135786485	G	T	Rasopathies	0.4663994686076528	0.0
9	135786485	G	C	Rasopathies	0.307864375799196	0.0
9	135786485	G	A	Rasopathies	0.35383824413755816	0.0
9	135786486	G	T	Rasopathies	0.6229313481232607	1.0
9	135786486	G	C	Rasopathies	0.6229313481232607	1.0
9	135786487	C	G	Rasopathies	0.3700341913883903	0.0
9	135786487	C	A	Rasopathies	0.6962769669407448	1.0
9	135786487	C	T	Rasopathies	0.3504341800793707	0.0
9	135786488	T	C	Rasopathies	0.38162275207161	0.0
9	135786488	T	A	Rasopathies	0.4479387120838241	0.0
9	135786488	T	G	Rasopathies	0.6229313481232607	1.0
9	135786489	C	G	Rasopathies	0.9267078073376952	1.0
9	135786489	C	A	Rasopathies	0.9267078073376952	1.0
9	135786490	C	G	Rasopathies	0.929917529698063	1.0
9	135786490	C	A	Rasopathies	0.9540049834216491	1.0
9	135786491	A	T	Rasopathies	0.9517202754896472	1.0
9	135786491	A	C	Rasopathies	0.9522014381303424	1.0
9	135786491	A	G	Rasopathies	0.9517202754896472	1.0
9	135786493	A	C	Rasopathies	0.8028376201146137	1.0
9	135786493	A	G	Rasopathies	0.9038040676913324	1.0
9	135786493	A	T	Rasopathies	0.5805365136394633	1.0
9	135786494	G	T	Rasopathies	0.27967698346561937	0.0
9	135786494	G	A	Rasopathies	0.2886451268419048	0.0
9	135786494	G	C	Rasopathies	0.2683347761793193	0.0
9	135786496	G	C	Rasopathies	0.2206272249385757	0.0
9	135786496	G	A	Rasopathies	0.2662055768356565	0.0
9	135786496	G	T	Rasopathies	0.26881571362140344	0.0
9	135786497	T	G	Rasopathies	0.3490861519586113	0.0
9	135786497	T	A	Rasopathies	0.2206272249385757	0.0
9	135786497	T	C	Rasopathies	0.24171021832053066	0.0
9	135786840	T	G	Rasopathies	0.4730117705420639	0.0
9	135786840	T	A	Rasopathies	0.4730117705420639	0.0
9	135786841	T	A	Rasopathies	0.5117854363097233	1.0
9	135786841	T	G	Rasopathies	0.7450484646935012	1.0
9	135786841	T	C	Rasopathies	0.6247199326979141	1.0
9	135786842	G	T	Rasopathies	0.7842328078010324	1.0
9	135786842	G	C	Rasopathies	0.6043803457723694	1.0
9	135786844	G	T	Rasopathies	0.4175216150556403	0.0
9	135786844	G	A	Rasopathies	0.4827805047688827	0.0
9	135786844	G	C	Rasopathies	0.5638324201464131	1.0
9	135786845	G	A	Rasopathies	0.4441284238161947	0.0
9	135786845	G	C	Rasopathies	0.4101098461509001	0.0
9	135786845	G	T	Rasopathies	0.5507334568322285	1.0
9	135786847	G	T	Rasopathies	0.5195763140616673	1.0
9	135786847	G	C	Rasopathies	0.6782330181837682	1.0
9	135786847	G	A	Rasopathies	0.6035511903613409	1.0
9	135786848	G	A	Rasopathies	0.5371913948244708	1.0
9	135786848	G	T	Rasopathies	0.6979364684409936	1.0
9	135786848	G	C	Rasopathies	0.48886684588268103	0.0
9	135786849	T	G	Rasopathies	0.4792231590554898	0.0
9	135786849	T	A	Rasopathies	0.4792231590554898	0.0
9	135786850	T	G	Rasopathies	0.653163729166107	1.0
9	135786850	T	A	Rasopathies	0.7305707902359495	1.0
9	135786850	T	C	Rasopathies	0.7607334597299867	1.0
9	135786851	C	T	Rasopathies	0.7295030580163832	1.0
9	135786851	C	G	Rasopathies	0.5738534163544711	1.0
9	135786853	G	T	Rasopathies	0.5740012145255021	1.0
9	135786853	G	C	Rasopathies	0.40567125557787775	0.0
9	135786853	G	A	Rasopathies	0.6007179878925573	1.0
9	135786854	T	A	Rasopathies	0.3404527618513666	0.0
9	135786854	T	C	Rasopathies	0.4197498979986614	0.0
9	135786854	T	G	Rasopathies	0.6913643553938602	1.0
9	135786855	T	C	Rasopathies	0.4415869395432717	0.0
9	135786856	A	T	Rasopathies	0.8668303828344694	1.0
9	135786856	A	C	Rasopathies	0.8637840303127048	1.0
9	135786856	A	G	Rasopathies	0.5879136947195884	1.0
9	135786857	T	G	Rasopathies	0.3945337145970593	0.0
9	135786857	T	C	Rasopathies	0.3174202657662179	0.0
9	135786857	T	A	Rasopathies	0.3945337145970593	0.0
9	135786859	A	T	Rasopathies	0.5842633243997697	1.0
9	135786859	A	G	Rasopathies	0.8378334763436216	1.0
9	135786859	A	C	Rasopathies	0.8819220048004661	1.0
9	135786860	G	T	Rasopathies	0.4460864146181525	0.0
9	135786860	G	C	Rasopathies	0.5169682768523104	1.0
9	135786862	C	T	Rasopathies	0.5761815925332334	1.0
9	135786862	C	A	Rasopathies	0.6810993249555545	1.0
9	135786862	C	G	Rasopathies	0.8423739930082359	1.0
9	135786863	G	A	Rasopathies	0.4716763794034055	0.0
9	135786863	G	C	Rasopathies	0.7276058431933182	1.0
9	135786865	G	T	Rasopathies	0.6261293946450306	1.0
9	135786865	G	C	Rasopathies	0.559429424904049	1.0
9	135786865	G	A	Rasopathies	0.4835867615657458	0.0
9	135786866	T	A	Rasopathies	0.31561352817992194	0.0
9	135786866	T	G	Rasopathies	0.6601144582315289	1.0
9	135786866	T	C	Rasopathies	0.3837559660525509	0.0
9	135786868	G	A	Rasopathies	0.2495978800280152	0.0
9	135786868	G	C	Rasopathies	0.69901696480783	1.0
9	135786869	A	T	Rasopathies	0.5416678995998274	1.0
9	135786869	A	G	Rasopathies	0.7549654560749963	1.0
9	135786869	A	C	Rasopathies	0.45673944039477204	0.0
9	135786871	G	T	Rasopathies	0.5185498818741135	1.0
9	135786871	G	C	Rasopathies	0.6349623877774766	1.0
9	135786871	G	A	Rasopathies	0.5289261086632466	1.0
9	135786872	G	A	Rasopathies	0.5460229895884791	1.0
9	135786872	G	T	Rasopathies	0.6783688503695597	1.0
9	135786872	G	C	Rasopathies	0.5636028844884513	1.0
9	135786874	G	T	Rasopathies	0.7590326578412079	1.0
9	135786874	G	A	Rasopathies	0.6986551331704202	1.0
9	135786874	G	C	Rasopathies	0.5828515564092126	1.0
9	135786875	A	C	Rasopathies	0.4667150242281873	0.0
9	135786875	A	T	Rasopathies	0.5321801703302937	1.0
9	135786875	A	G	Rasopathies	0.674545561869918	1.0
9	135786876	A	T	Rasopathies	0.8145144217666828	1.0
9	135786876	A	C	Rasopathies	0.8145144217666828	1.0
9	135786877	C	T	Rasopathies	0.3938107006242911	0.0
9	135786877	C	G	Rasopathies	0.5886327871624712	1.0
9	135786877	C	A	Rasopathies	0.8529026902072281	1.0
9	135786878	T	G	Rasopathies	0.8145144217666828	1.0
9	135786878	T	A	Rasopathies	0.7125727882401348	1.0
9	135786878	T	C	Rasopathies	0.6208657275502313	1.0
9	135786880	A	T	Rasopathies	0.6250742814205111	1.0
9	135786880	A	C	Rasopathies	0.8959630886261394	1.0
9	135786880	A	G	Rasopathies	0.933024045843176	1.0
9	135786881	G	T	Rasopathies	0.4561380698425976	0.0
9	135786881	G	C	Rasopathies	0.5552259742273732	1.0
9	135786883	G	T	Rasopathies	0.4119033234619625	0.0
9	135786883	G	C	Rasopathies	0.3626079402753908	0.0
9	135786883	G	A	Rasopathies	0.5077912744426919	1.0
9	135786884	T	C	Rasopathies	0.38533401576919457	0.0
9	135786884	T	G	Rasopathies	0.6178438270940745	1.0
9	135786884	T	A	Rasopathies	0.3626079402753908	0.0
9	135786885	C	G	Rasopathies	0.5449312592903424	1.0
9	135786885	C	A	Rasopathies	0.5449312592903424	1.0
9	135786886	T	A	Rasopathies	0.544094155004464	1.0
9	135786886	T	C	Rasopathies	0.6025082545172474	1.0
9	135786886	T	G	Rasopathies	0.6012192160321204	1.0
9	135786887	G	C	Rasopathies	0.5200574940747221	1.0
9	135786887	G	T	Rasopathies	0.7019831591651158	1.0
9	135786889	G	A	Rasopathies	0.6560615207390279	1.0
9	135786889	G	T	Rasopathies	0.7543397226530211	1.0
9	135786889	G	C	Rasopathies	0.7890627195376444	1.0
9	135786890	G	T	Rasopathies	0.7148333723141851	1.0
9	135786890	G	A	Rasopathies	0.5757252039422875	1.0
9	135786890	G	C	Rasopathies	0.5382072141158558	1.0
9	135786892	A	C	Rasopathies	0.6870495034512991	1.0
9	135786892	A	G	Rasopathies	0.7251753273389845	1.0
9	135786892	A	T	Rasopathies	0.2493686017202316	0.0
9	135786893	G	C	Rasopathies	0.26254915461079864	0.0
9	135786893	G	T	Rasopathies	0.3108261090045077	0.0
9	135786894	C	A	Rasopathies	0.2260141161987783	0.0
9	135786894	C	G	Rasopathies	0.2260141161987783	0.0
9	135786895	T	A	Rasopathies	0.2522507345746803	0.0
9	135786895	T	C	Rasopathies	0.3321399346312615	0.0
9	135786895	T	G	Rasopathies	0.4871016983932014	0.0
9	135786896	G	C	Rasopathies	0.28911033182940443	0.0
9	135786896	G	T	Rasopathies	0.4718480843233864	0.0
9	135786898	C	A	Rasopathies	0.4733107364136351	0.0
9	135786898	C	T	Rasopathies	0.5077835411046371	1.0
9	135786898	C	G	Rasopathies	0.2704416772910527	0.0
9	135786899	C	G	Rasopathies	0.3873744637270157	0.0
9	135786899	C	T	Rasopathies	0.3873744637270157	0.0
9	135786899	C	A	Rasopathies	0.3883091594861172	0.0
9	135786901	G	A	Rasopathies	0.2910154626937345	0.0
9	135786901	G	T	Rasopathies	0.21843178680632566	0.0
9	135786901	G	C	Rasopathies	0.32989494460677155	0.0
9	135786902	G	T	Rasopathies	0.3952944584672755	0.0
9	135786902	G	A	Rasopathies	0.2852586814827721	0.0
9	135786902	G	C	Rasopathies	0.2538989643957242	0.0
9	135786903	C	A	Rasopathies	0.29387287114032945	0.0
9	135786903	C	T	Rasopathies	0.29387287114032945	0.0
9	135786903	C	G	Rasopathies	0.29387287114032945	0.0
9	135786904	A	T	Rasopathies	0.6608710517978921	1.0
9	135786904	A	G	Rasopathies	0.3192517015459965	0.0
9	135786904	A	C	Rasopathies	0.6392875376224106	1.0
9	135786905	T	A	Rasopathies	0.2100396645718419	0.0
9	135786905	T	C	Rasopathies	0.2709440852383483	0.0
9	135786905	T	G	Rasopathies	0.2100396645718419	0.0
9	135786906	A	T	Rasopathies	0.3456395877413372	0.0
9	135786906	A	C	Rasopathies	0.3456395877413372	0.0
9	135786907	T	A	Rasopathies	0.4577057750957762	0.0
9	135786907	T	G	Rasopathies	0.2671417330174425	0.0
9	135786907	T	C	Rasopathies	0.14206019173313886	0.0
9	135786908	T	G	Rasopathies	0.2736597982238021	0.0
9	135786908	T	C	Rasopathies	0.33066556002432884	0.0
9	135786908	T	A	Rasopathies	0.4395648884725326	0.0
9	135786909	T	G	Rasopathies	0.4468863187044646	0.0
9	135786909	T	A	Rasopathies	0.4468863187044646	0.0
9	135786910	A	G	Rasopathies	0.6621673219113877	1.0
9	135786911	A	C	Rasopathies	0.3708702519025964	0.0
9	135786911	A	T	Rasopathies	0.4400290279843803	0.0
9	135786912	C	A	Rasopathies	0.3966959236282159	0.0
9	135786912	C	G	Rasopathies	0.3966959236282159	0.0
9	135786913	A	C	Rasopathies	0.8609947451219411	1.0
9	135786913	A	G	Rasopathies	0.7053775270260081	1.0
9	135786914	A	T	Rasopathies	0.4013363997003608	0.0
9	135786914	A	C	Rasopathies	0.4991097041913631	0.0
9	135786915	C	T	Rasopathies	0.4581391575097534	0.0
9	135786915	C	G	Rasopathies	0.4581391575097534	0.0
9	135786915	C	A	Rasopathies	0.4581391575097534	0.0
9	135786916	A	C	Rasopathies	0.7457729183832476	1.0
9	135786916	A	T	Rasopathies	0.7756510140347528	1.0
9	135786916	A	G	Rasopathies	0.4146721153476694	0.0
9	135786917	T	G	Rasopathies	0.3491175882621968	0.0
9	135786917	T	C	Rasopathies	0.4124747734289173	0.0
9	135786917	T	A	Rasopathies	0.3491175882621968	0.0
9	135786919	A	G	Rasopathies	0.7715685728370998	1.0
9	135786919	A	T	Rasopathies	0.5344043247961817	1.0
9	135786919	A	C	Rasopathies	0.8302629681076806	1.0
9	135786920	G	T	Rasopathies	0.3704186526318854	0.0
9	135786920	G	C	Rasopathies	0.4425936496363208	0.0
9	135786922	C	T	Rasopathies	0.4199952324666011	0.0
9	135786922	C	A	Rasopathies	0.5183944454979402	1.0
9	135786922	C	G	Rasopathies	0.7420065031055834	1.0
9	135786923	G	A	Rasopathies	0.3140984144522203	0.0
9	135786923	G	C	Rasopathies	0.584686045345065	1.0
9	135786925	G	T	Rasopathies	0.5013987193941738	1.0
9	135786925	G	C	Rasopathies	0.2270161567729535	0.0
9	135786925	G	A	Rasopathies	0.32585104151394084	0.0
9	135786926	A	T	Rasopathies	0.18059835836304808	0.0
9	135786926	A	G	Rasopathies	0.4731447595848686	0.0
9	135786926	A	C	Rasopathies	0.13590229409021012	0.0
9	135786928	G	T	Rasopathies	0.4377773848582855	0.0
9	135786928	G	C	Rasopathies	0.3797826741755177	0.0
9	135786928	G	A	Rasopathies	0.2959053727457394	0.0
9	135786929	T	C	Rasopathies	0.2508238621443927	0.0
9	135786929	T	G	Rasopathies	0.5494408784856137	1.0
9	135786929	T	A	Rasopathies	0.20892367761384356	0.0
9	135786931	G	A	Rasopathies	0.3191047993836874	0.0
9	135786931	G	T	Rasopathies	0.5128872313073025	1.0
9	135786931	G	C	Rasopathies	0.2132462467588884	0.0
9	135786932	A	G	Rasopathies	0.4770849348533693	0.0
9	135786932	A	C	Rasopathies	0.13823149381448024	0.0
9	135786932	A	T	Rasopathies	0.17779523408047734	0.0
9	135786934	T	A	Rasopathies	0.1959043966365763	0.0
9	135786934	T	C	Rasopathies	0.4550087585041637	0.0
9	135786934	T	G	Rasopathies	0.5423705028999112	1.0
9	135786935	A	C	Rasopathies	0.8398643707694471	1.0
9	135786935	A	T	Rasopathies	0.7539847973467646	1.0
9	135786935	A	G	Rasopathies	0.4588068080237535	0.0
9	135786937	G	T	Rasopathies	0.6590634877558366	1.0
9	135786937	G	A	Rasopathies	0.4737911386695312	0.0
9	135786937	G	C	Rasopathies	0.5274032254918738	1.0
9	135786938	G	C	Rasopathies	0.416597526015266	0.0
9	135786938	G	A	Rasopathies	0.4639686362930432	0.0
9	135786938	G	T	Rasopathies	0.6056561066412713	1.0
9	135786940	G	A	Rasopathies	0.5784971584957651	1.0
9	135786940	G	T	Rasopathies	0.489372343455574	0.0
9	135786940	G	C	Rasopathies	0.3588988945527724	0.0
9	135786941	T	C	Rasopathies	0.5132757828947819	1.0
9	135786941	T	A	Rasopathies	0.3588988945527724	0.0
9	135786941	T	G	Rasopathies	0.7916867741351477	1.0
9	135786943	G	T	Rasopathies	0.7935451975289985	1.0
9	135786943	G	A	Rasopathies	0.658776614485766	1.0
9	135786943	G	C	Rasopathies	0.5058558816330851	1.0
9	135786944	A	C	Rasopathies	0.30899996687403825	0.0
9	135786944	A	T	Rasopathies	0.3924261630713023	0.0
9	135786944	A	G	Rasopathies	0.7822130870536272	1.0
9	135786946	G	C	Rasopathies	0.29966699262951363	0.0
9	135786946	G	T	Rasopathies	0.4533336948990637	0.0
9	135786946	G	A	Rasopathies	0.529206129446216	1.0
9	135786947	T	A	Rasopathies	0.29966699262951363	0.0
9	135786947	T	C	Rasopathies	0.3796328517148103	0.0
9	135786947	T	G	Rasopathies	0.7242400902878237	1.0
9	135786949	G	T	Rasopathies	0.7084782670783478	1.0
9	135786949	G	A	Rasopathies	0.2349588046104887	0.0
9	135786949	G	C	Rasopathies	0.2456162890550892	0.0
9	135786950	C	T	Rasopathies	0.2283216035461565	0.0
9	135786950	C	A	Rasopathies	0.19702761735734156	0.0
9	135786950	C	G	Rasopathies	0.5376429281095066	1.0
9	135786951	A	C	Rasopathies	0.6420957500801672	1.0
9	135786952	C	A	Rasopathies	0.7500972234059031	1.0
9	135786952	C	G	Rasopathies	0.4698215114365643	0.0
9	135786952	C	T	Rasopathies	0.8267530733137074	1.0
9	135787672	A	G	Rasopathies	0.6347993132619264	1.0
9	135787672	A	T	Rasopathies	0.8888121311589422	1.0
9	135787672	A	C	Rasopathies	0.9381217795380452	1.0
9	135787673	G	T	Rasopathies	0.7408324612294517	1.0
9	135787673	G	C	Rasopathies	0.7408324612294517	1.0
9	135787674	C	T	Rasopathies	0.31541585342495426	0.0
9	135787674	C	G	Rasopathies	0.4815605620677344	0.0
9	135787674	C	A	Rasopathies	0.7858795238274279	1.0
9	135787675	T	A	Rasopathies	0.5711153406737355	1.0
9	135787675	T	G	Rasopathies	0.7408324612294517	1.0
9	135787675	T	C	Rasopathies	0.4634424711805041	0.0
9	135787676	A	T	Rasopathies	0.4326634930477148	0.0
9	135787676	A	C	Rasopathies	0.4326634930477148	0.0
9	135787677	T	C	Rasopathies	0.19614861936014105	0.0
9	135787677	T	A	Rasopathies	0.617499727939147	1.0
9	135787677	T	G	Rasopathies	0.3820233411338402	0.0
9	135787678	T	G	Rasopathies	0.37678749103165693	0.0
9	135787678	T	C	Rasopathies	0.3510985159830037	0.0
9	135787678	T	A	Rasopathies	0.6564918077783752	1.0
9	135787679	C	G	Rasopathies	0.3109262769815096	0.0
9	135787679	C	A	Rasopathies	0.3109262769815096	0.0
9	135787680	T	C	Rasopathies	0.4088624335023384	0.0
9	135787680	T	G	Rasopathies	0.5854305566163599	1.0
9	135787680	T	A	Rasopathies	0.3346315351258589	0.0
9	135787681	G	T	Rasopathies	0.564988960172896	1.0
9	135787681	G	C	Rasopathies	0.3896535776483384	0.0
9	135787683	G	T	Rasopathies	0.5349104843624903	1.0
9	135787683	G	C	Rasopathies	0.4703578325346368	0.0
9	135787683	G	A	Rasopathies	0.4112410946143749	0.0
9	135787684	T	G	Rasopathies	0.5223741823138308	1.0
9	135787684	T	C	Rasopathies	0.41720326821933	0.0
9	135787684	T	A	Rasopathies	0.3252020896375066	0.0
9	135787685	G	T	Rasopathies	0.33306867529325257	0.0
9	135787685	G	C	Rasopathies	0.33306867529325257	0.0
9	135787686	T	A	Rasopathies	0.904795805720218	1.0
9	135787686	T	C	Rasopathies	0.8404208284659522	1.0
9	135787686	T	G	Rasopathies	0.7607277718172304	1.0
9	135787687	C	T	Rasopathies	0.3139272017006286	0.0
9	135787687	C	G	Rasopathies	0.7726657973826463	1.0
9	135787687	C	A	Rasopathies	0.8380000491272456	1.0
9	135787689	G	T	Rasopathies	0.4699648957201176	0.0
9	135787689	G	A	Rasopathies	0.24651171631089144	0.0
9	135787689	G	C	Rasopathies	0.26284915039875184	0.0
9	135787690	C	A	Rasopathies	0.2508192804045567	0.0
9	135787690	C	G	Rasopathies	0.4410750646293798	0.0
9	135787690	C	T	Rasopathies	0.22377732971794226	0.0
9	135787692	T	C	Rasopathies	0.8015551583900916	1.0
9	135787692	T	A	Rasopathies	0.3621149310854204	0.0
9	135787692	T	G	Rasopathies	0.8664290158428603	1.0
9	135787693	A	T	Rasopathies	0.9211297798470296	1.0
9	135787693	A	G	Rasopathies	0.551253373224271	1.0
9	135787693	A	C	Rasopathies	0.9610742231847216	1.0
9	135787695	G	A	Rasopathies	0.3955721411400737	0.0
9	135787695	G	C	Rasopathies	0.5838518688155542	1.0
9	135787695	G	T	Rasopathies	0.4516670798483698	0.0
9	135787696	G	T	Rasopathies	0.4927560037033494	0.0
9	135787696	G	A	Rasopathies	0.40581011054348903	0.0
9	135787696	G	C	Rasopathies	0.35566251617539724	0.0
9	135787697	G	T	Rasopathies	0.5606168651103944	1.0
9	135787697	G	C	Rasopathies	0.5606168651103944	1.0
9	135787698	C	T	Rasopathies	0.41132725762205	0.0
9	135787698	C	G	Rasopathies	0.3489670123856817	0.0
9	135787698	C	A	Rasopathies	0.6335101783660667	1.0
9	135787699	T	C	Rasopathies	0.3936073019280065	0.0
9	135787699	T	G	Rasopathies	0.6365199867970819	1.0
9	135787699	T	A	Rasopathies	0.4602817209272825	0.0
9	135787701	G	C	Rasopathies	0.31527773374527984	0.0
9	135787701	G	A	Rasopathies	0.4201041929415679	0.0
9	135787701	G	T	Rasopathies	0.4191899478601956	0.0
9	135787702	T	G	Rasopathies	0.5653986200470495	1.0
9	135787702	T	C	Rasopathies	0.3306521852968181	0.0
9	135787702	T	A	Rasopathies	0.31527773374527984	0.0
9	135787704	G	A	Rasopathies	0.4766413983649079	0.0
9	135787704	G	C	Rasopathies	0.3615238141761326	0.0
9	135787704	G	T	Rasopathies	0.5200456302756845	1.0
9	135787705	T	G	Rasopathies	0.7269066271429426	1.0
9	135787705	T	C	Rasopathies	0.34674841815792684	0.0
9	135787705	T	A	Rasopathies	0.3155090267144796	0.0
9	135787707	A	T	Rasopathies	0.7907793391333131	1.0
9	135787707	A	C	Rasopathies	0.5819136569909962	1.0
9	135787707	A	G	Rasopathies	0.4219252015441159	0.0
9	135787708	C	A	Rasopathies	0.5853464860342852	1.0
9	135787708	C	T	Rasopathies	0.2707760161405052	0.0
9	135787708	C	G	Rasopathies	0.34906851105375153	0.0
9	135787709	A	C	Rasopathies	0.35870262171759393	0.0
9	135787709	A	T	Rasopathies	0.35870262171759393	0.0
9	135787710	T	A	Rasopathies	0.8679676227871427	1.0
9	135787710	T	G	Rasopathies	0.7201169736783465	1.0
9	135787710	T	C	Rasopathies	0.7852392802554128	1.0
9	135787711	C	T	Rasopathies	0.4259141192958039	0.0
9	135787711	C	G	Rasopathies	0.5939538249732889	1.0
9	135787711	C	A	Rasopathies	0.652604953298203	1.0
9	135787713	G	C	Rasopathies	0.34981639087302346	0.0
9	135787713	G	T	Rasopathies	0.7146248133130718	1.0
9	135787713	G	A	Rasopathies	0.33526232217578483	0.0
9	135787714	C	T	Rasopathies	0.2965307054377037	0.0
9	135787714	C	A	Rasopathies	0.3100666602858374	0.0
9	135787714	C	G	Rasopathies	0.480633853391822	0.0
9	135787716	G	A	Rasopathies	0.28033281554777223	0.0
9	135787717	A	G	Rasopathies	0.3539908309110768	0.0
9	135787717	A	T	Rasopathies	0.2406140127174784	0.0
9	135787717	A	C	Rasopathies	0.2130346328099203	0.0
9	135787719	C	G	Rasopathies	0.8141218379550917	1.0
9	135787719	C	A	Rasopathies	0.6721540325457434	1.0
9	135787719	C	T	Rasopathies	0.4760695360540402	0.0
9	135787720	G	A	Rasopathies	0.6532789545030111	1.0
9	135787720	G	T	Rasopathies	0.3821020244551782	0.0
9	135787720	G	C	Rasopathies	0.5702645002976143	1.0
9	135787721	A	C	Rasopathies	0.286672878032761	0.0
9	135787721	A	T	Rasopathies	0.286672878032761	0.0
9	135787722	T	A	Rasopathies	0.4230582525772407	0.0
9	135787722	T	C	Rasopathies	0.3953874540902467	0.0
9	135787722	T	G	Rasopathies	0.6420910590470834	1.0
9	135787723	G	T	Rasopathies	0.3464071606886917	0.0
9	135787723	G	A	Rasopathies	0.3902221154798661	0.0
9	135787723	G	C	Rasopathies	0.5530114404612879	1.0
9	135787725	G	C	Rasopathies	0.554570563316663	1.0
9	135787725	G	A	Rasopathies	0.4987040098569557	0.0
9	135787725	G	T	Rasopathies	0.642774335550204	1.0
9	135787726	G	T	Rasopathies	0.5958341797526556	1.0
9	135787726	G	A	Rasopathies	0.520225540717831	1.0
9	135787726	G	C	Rasopathies	0.4796887425471914	0.0
9	135787727	A	T	Rasopathies	0.3860514967513936	0.0
9	135787727	A	C	Rasopathies	0.3860514967513936	0.0
9	135787728	A	C	Rasopathies	0.6604038765289643	1.0
9	135787728	A	T	Rasopathies	0.39817102798821596	0.0
9	135787728	A	G	Rasopathies	0.8304601071826946	1.0
9	135787729	A	T	Rasopathies	0.5365041442733245	1.0
9	135787729	A	C	Rasopathies	0.4882729179112436	0.0
9	135787729	A	G	Rasopathies	0.3940816310689155	0.0
9	135787731	C	T	Rasopathies	0.4814005698897037	0.0
9	135787731	C	G	Rasopathies	0.7009726604439541	1.0
9	135787731	C	A	Rasopathies	0.5200805536207886	1.0
9	135787732	G	T	Rasopathies	0.4130435471817605	0.0
9	135787732	G	C	Rasopathies	0.5513844110059134	1.0
9	135787732	G	A	Rasopathies	0.5641300706158989	1.0
9	135787734	G	T	Rasopathies	0.48822264660771897	0.0
9	135787734	G	C	Rasopathies	0.2895667935428198	0.0
9	135787734	G	A	Rasopathies	0.2782949678060854	0.0
9	135787735	C	G	Rasopathies	0.3542410697322759	0.0
9	135787735	C	A	Rasopathies	0.2426015075523392	0.0
9	135787735	C	T	Rasopathies	0.23938755923817626	0.0
9	135787737	G	A	Rasopathies	0.3621492203403664	0.0
9	135787738	A	G	Rasopathies	0.6830485035614268	1.0
9	135787738	A	T	Rasopathies	0.2864374983245662	0.0
9	135787738	A	C	Rasopathies	0.2331310327747456	0.0
9	135787739	G	C	Rasopathies	0.25893915867430045	0.0
9	135787740	A	C	Rasopathies	0.4443670541995741	0.0
9	135787740	A	G	Rasopathies	0.4092623340755079	0.0
9	135787740	A	T	Rasopathies	0.4728944174200994	0.0
9	135787741	T	A	Rasopathies	0.3876296654846304	0.0
9	135787741	T	G	Rasopathies	0.2398430383570689	0.0
9	135787741	T	C	Rasopathies	0.19821227899885954	0.0
9	135787742	T	G	Rasopathies	0.28112571322817786	0.0
9	135787742	T	A	Rasopathies	0.28112571322817786	0.0
9	135787743	T	G	Rasopathies	0.5122579946821145	1.0
9	135787743	T	C	Rasopathies	0.38993173667505776	0.0
9	135787743	T	A	Rasopathies	0.30645278592509234	0.0
9	135787744	G	C	Rasopathies	0.38773319643109416	0.0
9	135787744	G	T	Rasopathies	0.4886243881658536	0.0
9	135787745	G	C	Rasopathies	0.2754301916248746	0.0
9	135787745	G	T	Rasopathies	0.2754301916248746	0.0
9	135787746	T	G	Rasopathies	0.6011679178194301	1.0
9	135787746	T	A	Rasopathies	0.4624108019520874	0.0
9	135787746	T	C	Rasopathies	0.3588318987923919	0.0
9	135787747	G	T	Rasopathies	0.33156506193034685	0.0
9	135787747	G	A	Rasopathies	0.3792404739462288	0.0
9	135787747	G	C	Rasopathies	0.4816659333256724	0.0
9	135787749	G	C	Rasopathies	0.3078623786388785	0.0
9	135787749	G	A	Rasopathies	0.3923537409095029	0.0
9	135787749	G	T	Rasopathies	0.6067067404753137	1.0
9	135787750	A	C	Rasopathies	0.2073046751088692	0.0
9	135787750	A	G	Rasopathies	0.4315702077642149	0.0
9	135787750	A	T	Rasopathies	0.2634964672211221	0.0
9	135787752	A	G	Rasopathies	0.4391573832974925	0.0
9	135787752	A	T	Rasopathies	0.8210067932014066	1.0
9	135787752	A	C	Rasopathies	0.5872911072365334	1.0
9	135787753	C	G	Rasopathies	0.25989651201008146	0.0
9	135787753	C	T	Rasopathies	0.29321268615386553	0.0
9	135787753	C	A	Rasopathies	0.25989651201008146	0.0
9	135787755	G	T	Rasopathies	0.5833646652715304	1.0
9	135787755	G	A	Rasopathies	0.3837146582643848	0.0
9	135787755	G	C	Rasopathies	0.2963989042138793	0.0
9	135787756	A	G	Rasopathies	0.4940378106534222	0.0
9	135787756	A	C	Rasopathies	0.223700548938932	0.0
9	135787756	A	T	Rasopathies	0.22533551847068026	0.0
9	135787758	T	C	Rasopathies	0.5097869555200161	1.0
9	135787758	T	G	Rasopathies	0.7130449689243871	1.0
9	135787758	T	A	Rasopathies	0.2460499545945547	0.0
9	135787759	A	G	Rasopathies	0.5462891115599424	1.0
9	135787759	A	C	Rasopathies	0.7726736848392369	1.0
9	135787759	A	T	Rasopathies	0.8391094338180349	1.0
9	135787761	C	T	Rasopathies	0.5939458522799114	1.0
9	135787761	C	G	Rasopathies	0.4050051022939608	0.0
9	135787761	C	A	Rasopathies	0.6305054578717968	1.0
9	135787762	C	G	Rasopathies	0.4309534532727876	0.0
9	135787762	C	A	Rasopathies	0.2881414670023641	0.0
9	135787762	C	T	Rasopathies	0.2166748835970741	0.0
9	135787763	A	T	Rasopathies	0.1775771167431605	0.0
9	135787763	A	C	Rasopathies	0.1775771167431605	0.0
9	135787764	T	A	Rasopathies	0.5898848654028251	1.0
9	135787764	T	G	Rasopathies	0.3868435603718339	0.0
9	135787764	T	C	Rasopathies	0.4675209568992715	0.0
9	135787765	C	A	Rasopathies	0.6504541819441486	1.0
9	135787765	C	T	Rasopathies	0.20504915576056876	0.0
9	135787765	C	G	Rasopathies	0.5523232724117317	1.0
9	135787766	T	G	Rasopathies	0.4015325628093648	0.0
9	135787766	T	A	Rasopathies	0.4015325628093648	0.0
9	135787767	T	C	Rasopathies	0.6978027761359357	1.0
9	135787767	T	A	Rasopathies	0.709954070553533	1.0
9	135787767	T	G	Rasopathies	0.5711892868579671	1.0
9	135787768	C	G	Rasopathies	0.4848019242322248	0.0
9	135787768	C	T	Rasopathies	0.6769758331505932	1.0
9	135787770	T	G	Rasopathies	0.4104025790568852	0.0
9	135787770	T	A	Rasopathies	0.2339688439243611	0.0
9	135787770	T	C	Rasopathies	0.2702237088708109	0.0
9	135787771	A	T	Rasopathies	0.7299974592598272	1.0
9	135787771	A	G	Rasopathies	0.4006619273251696	0.0
9	135787771	A	C	Rasopathies	0.8091281016860666	1.0
9	135787773	G	A	Rasopathies	0.4676199317514205	0.0
9	135787774	A	G	Rasopathies	0.8203194446964577	1.0
9	135787774	A	C	Rasopathies	0.3547223372932156	0.0
9	135787774	A	T	Rasopathies	0.4480255812513269	0.0
9	135787776	G	C	Rasopathies	0.22280231257451474	0.0
9	135787776	G	A	Rasopathies	0.21436548368008485	0.0
9	135787776	G	T	Rasopathies	0.7401758743147482	1.0
9	135787777	C	G	Rasopathies	0.8658491578278042	1.0
9	135787777	C	A	Rasopathies	0.5189230647373066	1.0
9	135787777	C	T	Rasopathies	0.5687222235537575	1.0
9	135787778	T	A	Rasopathies	0.607652759485153	1.0
9	135787778	T	G	Rasopathies	0.607652759485153	1.0
9	135787779	T	G	Rasopathies	0.7703374277017575	1.0
9	135787779	T	C	Rasopathies	0.8662056012145167	1.0
9	135787779	T	A	Rasopathies	0.8634281500196306	1.0
9	135787780	C	G	Rasopathies	0.7050917074629268	1.0
9	135787780	C	T	Rasopathies	0.8500182471428587	1.0
9	135787782	G	A	Rasopathies	0.4110902043532012	0.0
9	135787782	G	T	Rasopathies	0.2648598822034193	0.0
9	135787782	G	C	Rasopathies	0.42122147550796063	0.0
9	135787783	T	A	Rasopathies	0.17908035718408016	0.0
9	135787783	T	G	Rasopathies	0.5882945925252768	1.0
9	135787783	T	C	Rasopathies	0.17015756648721098	0.0
9	135787785	G	C	Rasopathies	0.7787267552307363	1.0
9	135787785	G	A	Rasopathies	0.6945279686632481	1.0
9	135787785	G	T	Rasopathies	0.7723259307332317	1.0
9	135787786	G	A	Rasopathies	0.4430747475050741	0.0
9	135787786	G	T	Rasopathies	0.7836350073180668	1.0
9	135787786	G	C	Rasopathies	0.6316175652313839	1.0
9	135787787	A	T	Rasopathies	0.6693512012247621	1.0
9	135787787	A	C	Rasopathies	0.6693512012247621	1.0
9	135787788	T	C	Rasopathies	0.9057221759236442	1.0
9	135787788	T	A	Rasopathies	0.9353882568651172	1.0
9	135787788	T	G	Rasopathies	0.8821961988462202	1.0
9	135787789	C	G	Rasopathies	0.8621412969703169	1.0
9	135787789	C	T	Rasopathies	0.28441167659869343	0.0
9	135787789	C	A	Rasopathies	0.8791478507166844	1.0
9	135787791	A	C	Rasopathies	0.9533231463901096	1.0
9	135787791	A	T	Rasopathies	0.8091643380965013	1.0
9	135787791	A	G	Rasopathies	0.9714562980481696	1.0
9	135787792	G	C	Rasopathies	0.7385663809046351	1.0
9	135787792	G	T	Rasopathies	0.6674409638748671	1.0
9	135787794	G	T	Rasopathies	0.8975498846245918	1.0
9	135787794	G	C	Rasopathies	0.7111925205314898	1.0
9	135787794	G	A	Rasopathies	0.8268247395336369	1.0
9	135787795	A	T	Rasopathies	0.6243107221358545	1.0
9	135787795	A	C	Rasopathies	0.530262803078845	1.0
9	135787795	A	G	Rasopathies	0.8986850781059491	1.0
9	135787796	G	C	Rasopathies	0.2424426312415427	0.0
9	135787797	A	T	Rasopathies	0.8657428365542271	1.0
9	135787797	A	G	Rasopathies	0.536663068505889	1.0
9	135787797	A	C	Rasopathies	0.7260885600566597	1.0
9	135787798	T	A	Rasopathies	0.7514229180078085	1.0
9	135787798	T	G	Rasopathies	0.2003933624085764	0.0
9	135787798	T	C	Rasopathies	0.16340367175073658	0.0
9	135787799	T	A	Rasopathies	0.3877243254173156	0.0
9	135787799	T	G	Rasopathies	0.3877243254173156	0.0
9	135787800	T	C	Rasopathies	0.10936501827072287	0.0
9	135787800	T	G	Rasopathies	0.42173380925289794	0.0
9	135787800	T	A	Rasopathies	0.8846125450368311	1.0
9	135787801	T	G	Rasopathies	0.3109323438332853	0.0
9	135787801	T	C	Rasopathies	0.669207302378078	1.0
9	135787803	G	C	Rasopathies	0.2558861382775349	0.0
9	135787803	G	T	Rasopathies	0.7850366946613662	1.0
9	135787803	G	A	Rasopathies	0.2349484736888409	0.0
9	135787804	C	A	Rasopathies	0.1819094551417596	0.0
9	135787804	C	T	Rasopathies	0.23371701535120384	0.0
9	135787804	C	G	Rasopathies	0.6141048657930692	1.0
9	135787805	A	C	Rasopathies	0.8167778217672076	1.0
9	135787806	C	G	Rasopathies	0.6796160902231315	1.0
9	135787806	C	A	Rasopathies	0.9083042790340276	1.0
9	135787806	C	T	Rasopathies	0.95397259327382	1.0
9	135787807	A	G	Rasopathies	0.968846633374824	1.0
9	135787807	A	C	Rasopathies	0.6992529697777979	1.0
9	135787807	A	T	Rasopathies	0.6796160902231315	1.0
9	135787808	C	A	Rasopathies	0.18321129333997085	0.0
9	135787808	C	G	Rasopathies	0.18321129333997085	0.0
9	135787809	T	A	Rasopathies	0.4765683290728592	0.0
9	135787809	T	C	Rasopathies	0.4834604718827704	0.0
9	135787809	T	G	Rasopathies	0.3434675005846684	0.0
9	135787810	C	G	Rasopathies	0.23498230532990275	0.0
9	135787810	C	T	Rasopathies	0.3832113733915417	0.0
9	135787811	G	C	Rasopathies	0.30252507038540616	0.0
9	135787812	A	G	Rasopathies	0.5725000708444776	1.0
9	135787812	A	T	Rasopathies	0.902507903794874	1.0
9	135787812	A	C	Rasopathies	0.7657865167997947	1.0
9	135787813	T	A	Rasopathies	0.8378743838706711	1.0
9	135787813	T	G	Rasopathies	0.31499072018161145	0.0
9	135787813	T	C	Rasopathies	0.2225536143018393	0.0
9	135787815	A	C	Rasopathies	0.7848553543809158	1.0
9	135787815	A	T	Rasopathies	0.9402486421642744	1.0
9	135787815	A	G	Rasopathies	0.6754668042926523	1.0
9	135787816	C	A	Rasopathies	0.3524573700190425	0.0
9	135787816	C	G	Rasopathies	0.3524573700190425	0.0
9	135787816	C	T	Rasopathies	0.3804596400178051	0.0
9	135787818	A	G	Rasopathies	0.5541724734958324	1.0
9	135787818	A	C	Rasopathies	0.6794097759479852	1.0
9	135787818	A	T	Rasopathies	0.8962181674041066	1.0
9	135787819	C	G	Rasopathies	0.2777062144971855	0.0
9	135787819	C	A	Rasopathies	0.6805581615587106	1.0
9	135787819	C	T	Rasopathies	0.14253896262226395	0.0
9	135787820	A	T	Rasopathies	0.7644800204603227	1.0
9	135787820	A	C	Rasopathies	0.7644800204603227	1.0
9	135787821	T	C	Rasopathies	0.9240172639460088	1.0
9	135787821	T	G	Rasopathies	0.90304489605347	1.0
9	135787821	T	A	Rasopathies	0.9474743450199452	1.0
9	135787822	C	A	Rasopathies	0.9128485542435226	1.0
9	135787822	C	G	Rasopathies	0.904614296933134	1.0
9	135787822	C	T	Rasopathies	0.34492161610553523	0.0
9	135787823	A	T	Rasopathies	0.7048827484044731	1.0
9	135787823	A	C	Rasopathies	0.7048827484044731	1.0
9	135787824	T	C	Rasopathies	0.8759413814048765	1.0
9	135787824	T	A	Rasopathies	0.8826899235836662	1.0
9	135787824	T	G	Rasopathies	0.9571209064529748	1.0
9	135787825	G	T	Rasopathies	0.6191272038127343	1.0
9	135787825	G	C	Rasopathies	0.916012487198184	1.0
9	135787825	G	A	Rasopathies	0.8211465023656288	1.0
9	135787827	G	A	Rasopathies	0.5536954561400861	1.0
9	135787827	G	C	Rasopathies	0.5746879382836723	1.0
9	135787827	G	T	Rasopathies	0.6187805541561742	1.0
9	135787828	T	A	Rasopathies	0.5746879382836723	1.0
9	135787828	T	C	Rasopathies	0.6919846636946961	1.0
9	135787828	T	G	Rasopathies	0.8797787525538238	1.0
9	135787829	T	A	Rasopathies	0.6049225380105484	1.0
9	135787829	T	G	Rasopathies	0.6049225380105484	1.0
9	135787830	T	C	Rasopathies	0.8894623099077406	1.0
9	135787830	T	G	Rasopathies	0.8249965236166047	1.0
9	135787830	T	A	Rasopathies	0.88301925394474	1.0
9	135787831	C	G	Rasopathies	0.7493129937636074	1.0
9	135787831	C	T	Rasopathies	0.8656625037732717	1.0
9	135787832	T	G	Rasopathies	0.6146520039764783	1.0
9	135787832	T	A	Rasopathies	0.6146520039764783	1.0
9	135787833	A	G	Rasopathies	0.857156337586018	1.0
9	135787834	A	C	Rasopathies	0.6802820549593598	1.0
9	135787834	A	T	Rasopathies	0.5806210367333771	1.0
9	135787835	T	A	Rasopathies	0.6517638993546351	1.0
9	135787835	T	G	Rasopathies	0.6517638993546351	1.0
9	135787836	C	A	Rasopathies	0.8553985104617039	1.0
9	135787836	C	T	Rasopathies	0.4347398876188561	0.0
9	135787836	C	G	Rasopathies	0.7556621236908547	1.0
9	135787837	T	C	Rasopathies	0.7059825524641056	1.0
9	135787838	C	A	Rasopathies	0.5025585634509068	1.0
9	135787838	C	G	Rasopathies	0.5025585634509068	1.0
9	135787839	T	A	Rasopathies	0.8121576998093987	1.0
9	135787839	T	C	Rasopathies	0.4466569280249421	0.0
9	135787839	T	G	Rasopathies	0.7711441723830748	1.0
9	135787840	T	G	Rasopathies	0.6348388431707785	1.0
9	135787840	T	C	Rasopathies	0.8756332944312794	1.0
9	135787841	C	G	Rasopathies	0.9741496007528854	1.0
9	135787841	C	A	Rasopathies	0.9741496007528854	1.0
9	135796753	C	T	Rasopathies	0.2893389814680715	0.0
9	135796753	C	G	Rasopathies	0.5762441302957795	1.0
9	135796753	C	A	Rasopathies	0.3714136953056783	0.0
9	135796754	G	C	Rasopathies	0.6407717554834229	1.0
9	135796756	G	A	Rasopathies	0.5137023684864042	1.0
9	135796756	G	C	Rasopathies	0.5847353164108455	1.0
9	135796756	G	T	Rasopathies	0.6076825008492537	1.0
9	135796757	G	C	Rasopathies	0.43755778912849796	0.0
9	135796757	G	T	Rasopathies	0.5229607521273744	1.0
9	135796757	G	A	Rasopathies	0.4984873337595158	0.0
9	135796758	G	T	Rasopathies	0.5185883072081788	1.0
9	135796758	G	C	Rasopathies	0.5185883072081788	1.0
9	135796759	T	C	Rasopathies	0.8521943029108329	1.0
9	135796759	T	G	Rasopathies	0.8008374135284241	1.0
9	135796759	T	A	Rasopathies	0.9063817366966042	1.0
9	135796760	C	T	Rasopathies	0.26642133296676185	0.0
9	135796760	C	G	Rasopathies	0.8015531614883821	1.0
9	135796760	C	A	Rasopathies	0.8241271301709939	1.0
9	135796762	A	C	Rasopathies	0.8893759002632167	1.0
9	135796762	A	G	Rasopathies	0.9272320240237434	1.0
9	135796762	A	T	Rasopathies	0.6376706431449997	1.0
9	135796763	G	T	Rasopathies	0.454201201997758	0.0
9	135796763	G	C	Rasopathies	0.5293850568798114	1.0
9	135796764	T	G	Rasopathies	0.5207670604906709	1.0
9	135796764	T	A	Rasopathies	0.5207670604906709	1.0
9	135796765	T	C	Rasopathies	0.7997744274669532	1.0
9	135796765	T	A	Rasopathies	0.8162095983729989	1.0
9	135796765	T	G	Rasopathies	0.7198884494109282	1.0
9	135796766	C	T	Rasopathies	0.7752724612238606	1.0
9	135796766	C	G	Rasopathies	0.6351522539194142	1.0
9	135796767	A	T	Rasopathies	0.23491541720139775	0.0
9	135796767	A	C	Rasopathies	0.23491541720139775	0.0
9	135796768	T	C	Rasopathies	0.43036523515577096	0.0
9	135796768	T	A	Rasopathies	0.4492613378306964	0.0
9	135796768	T	G	Rasopathies	0.7707701905863079	1.0
9	135796769	G	T	Rasopathies	0.3823285350876433	0.0
9	135796769	G	C	Rasopathies	0.6944264945569432	1.0
9	135796769	G	A	Rasopathies	0.4517270445334846	0.0
9	135796770	G	T	Rasopathies	0.2849438524668054	0.0
9	135796770	G	C	Rasopathies	0.2849438524668054	0.0
9	135796771	T	C	Rasopathies	0.7414242644685136	1.0
9	135796771	T	G	Rasopathies	0.6677954596316386	1.0
9	135796771	T	A	Rasopathies	0.8183988171240602	1.0
9	135796772	C	G	Rasopathies	0.6279212742041662	1.0
9	135796772	C	A	Rasopathies	0.6785341173089239	1.0
9	135796772	C	T	Rasopathies	0.3011337028637756	0.0
9	135796773	C	A	Rasopathies	0.3847409918762383	0.0
9	135796773	C	G	Rasopathies	0.3847409918762383	0.0
9	135796774	T	C	Rasopathies	0.18532879134589025	0.0
9	135796774	T	A	Rasopathies	0.6741867023089805	1.0
9	135796774	T	G	Rasopathies	0.5316247177100358	1.0
9	135796775	T	G	Rasopathies	0.259050570651136	0.0
9	135796775	T	C	Rasopathies	0.6137201737955108	1.0
9	135796777	G	T	Rasopathies	0.8185282314851513	1.0
9	135796777	G	A	Rasopathies	0.6953947726801893	1.0
9	135796777	G	C	Rasopathies	0.5809659918659799	1.0
9	135796778	A	T	Rasopathies	0.3781313205157133	0.0
9	135796778	A	C	Rasopathies	0.40211530606805657	0.0
9	135796778	A	G	Rasopathies	0.8125823622867854	1.0
9	135796780	C	A	Rasopathies	0.8754955950565104	1.0
9	135796780	C	G	Rasopathies	0.7514352260288709	1.0
9	135796780	C	T	Rasopathies	0.8884657095872155	1.0
9	135796781	C	T	Rasopathies	0.8346776327748084	1.0
9	135796781	C	G	Rasopathies	0.8346776327748084	1.0
9	135796783	G	T	Rasopathies	0.5910583578032083	1.0
9	135796783	G	A	Rasopathies	0.774066622611524	1.0
9	135796783	G	C	Rasopathies	0.5839164672888612	1.0
9	135796784	T	A	Rasopathies	0.5839164672888612	1.0
9	135796784	T	G	Rasopathies	0.8841127296966856	1.0
9	135796784	T	C	Rasopathies	0.708370709929037	1.0
9	135796786	A	T	Rasopathies	0.9631288386795428	1.0
9	135796786	A	G	Rasopathies	0.8543190007822509	1.0
9	135796786	A	C	Rasopathies	0.9144385433576776	1.0
9	135796787	C	A	Rasopathies	0.7000212555888122	1.0
9	135796787	C	T	Rasopathies	0.7217701104328835	1.0
9	135796787	C	G	Rasopathies	0.7000212555888122	1.0
9	135796788	T	A	Rasopathies	0.7797217606357445	1.0
9	135796788	T	G	Rasopathies	0.7797217606357445	1.0
9	135796789	A	G	Rasopathies	0.9349495657366949	1.0
9	135796790	A	C	Rasopathies	0.7579404154025655	1.0
9	135796790	A	T	Rasopathies	0.7423565590464444	1.0
9	135796791	T	A	Rasopathies	0.6688146668668098	1.0
9	135796791	T	G	Rasopathies	0.6688146668668098	1.0
9	135796792	T	A	Rasopathies	0.8162120463484027	1.0
9	135796792	T	C	Rasopathies	0.8307080851547359	1.0
9	135796792	T	G	Rasopathies	0.7662413890211076	1.0
9	135796793	C	G	Rasopathies	0.6846551063641696	1.0
9	135796793	C	T	Rasopathies	0.8160167705243989	1.0
9	135796795	G	T	Rasopathies	0.21470861488388107	0.0
9	135796795	G	A	Rasopathies	0.31457319390879745	0.0
9	135796795	G	C	Rasopathies	0.3570222488456538	0.0
9	135796796	G	C	Rasopathies	0.5006999376407218	1.0
9	135796796	G	A	Rasopathies	0.5359658308553022	1.0
9	135796796	G	T	Rasopathies	0.6542820833805569	1.0
9	135796797	A	C	Rasopathies	0.6142553664922031	1.0
9	135796797	A	T	Rasopathies	0.6142553664922031	1.0
9	135796798	T	A	Rasopathies	0.8262917518130865	1.0
9	135796798	T	C	Rasopathies	0.8138532619635582	1.0
9	135796798	T	G	Rasopathies	0.9454979397282564	1.0
9	135796799	G	A	Rasopathies	0.7595068098797061	1.0
9	135796799	G	T	Rasopathies	0.6343086248176656	1.0
9	135796799	G	C	Rasopathies	0.8942001030273733	1.0
9	135796800	A	C	Rasopathies	0.494254513238925	0.0
9	135796801	A	G	Rasopathies	0.7653721169603754	1.0
9	135796801	A	T	Rasopathies	0.929165629557764	1.0
9	135796801	A	C	Rasopathies	0.8669779955495507	1.0
9	135796802	T	C	Rasopathies	0.2646822349018706	0.0
9	135796802	T	A	Rasopathies	0.8946510844613738	1.0
9	135796802	T	G	Rasopathies	0.43380797768048535	0.0
9	135796804	C	A	Rasopathies	0.5521034632261456	1.0
9	135796804	C	G	Rasopathies	0.7802308980677167	1.0
9	135796804	C	T	Rasopathies	0.4662780999755329	0.0
9	135796805	G	C	Rasopathies	0.7247885576118643	1.0
9	135796807	A	G	Rasopathies	0.6345747976901372	1.0
9	135796807	A	C	Rasopathies	0.7524767563614311	1.0
9	135796807	A	T	Rasopathies	0.9180354572056212	1.0
9	135796808	C	A	Rasopathies	0.37911210658685934	0.0
9	135796808	C	T	Rasopathies	0.4092655833267488	0.0
9	135796808	C	G	Rasopathies	0.37911210658685934	0.0
9	135796809	A	C	Rasopathies	0.3642554131794334	0.0
9	135796809	A	T	Rasopathies	0.3642554131794334	0.0
9	135796810	T	A	Rasopathies	0.491732856819718	0.0
9	135796810	T	C	Rasopathies	0.4469363718626985	0.0
9	135796810	T	G	Rasopathies	0.8136166683879138	1.0
9	135796811	G	C	Rasopathies	0.6998720118183475	1.0
9	135796811	G	A	Rasopathies	0.4618999539266768	0.0
9	135796811	G	T	Rasopathies	0.3717328866164232	0.0
9	135796812	C	G	Rasopathies	0.22434010656351724	0.0
9	135796812	C	A	Rasopathies	0.22434010656351724	0.0
9	135796813	T	C	Rasopathies	0.4811705249705755	0.0
9	135796813	T	G	Rasopathies	0.3787772759712706	0.0
9	135796813	T	A	Rasopathies	0.5110179331706416	1.0
9	135796814	C	T	Rasopathies	0.3914334723927788	0.0
9	135796814	C	G	Rasopathies	0.2606762349856198	0.0
9	135796815	C	A	Rasopathies	0.3665265445053046	0.0
9	135796815	C	G	Rasopathies	0.3665265445053046	0.0
9	135796815	C	T	Rasopathies	0.3665265445053046	0.0
9	135796816	A	C	Rasopathies	0.806280024168984	1.0
9	135796816	A	T	Rasopathies	0.8121199279503709	1.0
9	135796816	A	G	Rasopathies	0.438894067163514	0.0
9	135796817	T	A	Rasopathies	0.14015880877546774	0.0
9	135796817	T	C	Rasopathies	0.2808266374673851	0.0
9	135796817	T	G	Rasopathies	0.14015880877546774	0.0
9	135796818	C	G	Rasopathies	0.7044565001286136	1.0
9	135796818	C	T	Rasopathies	0.7044565001286136	1.0
9	135796818	C	A	Rasopathies	0.7044565001286136	1.0
9	135796819	A	G	Rasopathies	0.7558347487867564	1.0
9	135796819	A	C	Rasopathies	0.9235445877647503	1.0
9	135796819	A	T	Rasopathies	0.93150162056027	1.0
9	135796820	T	G	Rasopathies	0.48623831867642703	0.0
9	135796820	T	A	Rasopathies	0.48623831867642703	0.0
9	135796820	T	C	Rasopathies	0.625264021026172	1.0
9	135797210	A	C	Rasopathies	0.8961589963530932	1.0
9	135797210	A	T	Rasopathies	0.9605807482202988	1.0
9	135797210	A	G	Rasopathies	0.8054128886116502	1.0
9	135797211	C	G	Rasopathies	0.3683785953424937	0.0
9	135797211	C	A	Rasopathies	0.7716629135273045	1.0
9	135797211	C	T	Rasopathies	0.2294340045509619	0.0
9	135797213	A	C	Rasopathies	0.905468611445082	1.0
9	135797213	A	T	Rasopathies	0.9436389504627756	1.0
9	135797213	A	G	Rasopathies	0.8029632818562487	1.0
9	135797214	C	A	Rasopathies	0.6792610632030728	1.0
9	135797214	C	G	Rasopathies	0.6792610632030728	1.0
9	135797214	C	T	Rasopathies	0.6680624985360694	1.0
9	135797215	T	A	Rasopathies	0.5934350624838073	1.0
9	135797215	T	G	Rasopathies	0.5934350624838073	1.0
9	135797216	T	C	Rasopathies	0.8196149620253818	1.0
9	135797216	T	G	Rasopathies	0.7677505835955063	1.0
9	135797216	T	A	Rasopathies	0.8291476336675041	1.0
9	135797217	C	T	Rasopathies	0.8234078334911308	1.0
9	135797217	C	G	Rasopathies	0.6375822301312437	1.0
9	135797218	T	A	Rasopathies	0.5971663497982264	1.0
9	135797218	T	G	Rasopathies	0.5971663497982264	1.0
9	135797219	T	C	Rasopathies	0.7975965530538369	1.0
9	135797219	T	G	Rasopathies	0.7147044174357923	1.0
9	135797219	T	A	Rasopathies	0.7943125911210823	1.0
9	135797220	C	G	Rasopathies	0.6189358711464442	1.0
9	135797220	C	T	Rasopathies	0.7771358077848004	1.0
9	135797221	A	C	Rasopathies	0.8679585186835229	1.0
9	135797221	A	T	Rasopathies	0.8679585186835229	1.0
9	135797222	A	T	Rasopathies	0.8232395725672286	1.0
9	135797222	A	G	Rasopathies	0.9817259000923709	1.0
9	135797222	A	C	Rasopathies	0.9498707200337154	1.0
9	135797223	A	T	Rasopathies	0.91804507933602	1.0
9	135797223	A	G	Rasopathies	0.8679585186835229	1.0
9	135797223	A	C	Rasopathies	0.9118099721923204	1.0
9	135797225	G	T	Rasopathies	0.6296817136138593	1.0
9	135797225	G	C	Rasopathies	0.5567832561767011	1.0
9	135797225	G	A	Rasopathies	0.741060994065028	1.0
9	135797226	T	C	Rasopathies	0.7020826799978516	1.0
9	135797226	T	A	Rasopathies	0.5567832561767011	1.0
9	135797226	T	G	Rasopathies	0.8823648793734994	1.0
9	135797227	C	G	Rasopathies	0.5666758350914116	1.0
9	135797227	C	A	Rasopathies	0.5666758350914116	1.0
9	135797228	T	A	Rasopathies	0.5716805762117045	1.0
9	135797228	T	C	Rasopathies	0.5579033289983603	1.0
9	135797228	T	G	Rasopathies	0.458075424568465	0.0
9	135797229	C	G	Rasopathies	0.5300736909964403	1.0
9	135797229	C	T	Rasopathies	0.6764037660593321	1.0
9	135797231	A	G	Rasopathies	0.9099046735728245	1.0
9	135797231	A	T	Rasopathies	0.5969255350104582	1.0
9	135797231	A	C	Rasopathies	0.8435771673147474	1.0
9	135797232	G	C	Rasopathies	0.5053804102815889	1.0
9	135797232	G	T	Rasopathies	0.4407654605399163	0.0
9	135797233	G	T	Rasopathies	0.5648765609268834	1.0
9	135797233	G	C	Rasopathies	0.5648765609268834	1.0
9	135797234	T	C	Rasopathies	0.33894751511650445	0.0
9	135797234	T	A	Rasopathies	0.7821616023186035	1.0
9	135797234	T	G	Rasopathies	0.5391106287328413	1.0
9	135797235	T	G	Rasopathies	0.5510034769582842	1.0
9	135797235	T	A	Rasopathies	0.7743541399200927	1.0
9	135797235	T	C	Rasopathies	0.5755488438163422	1.0
9	135797236	T	A	Rasopathies	0.4842872423107848	0.0
9	135797236	T	G	Rasopathies	0.4842872423107848	0.0
9	135797237	T	A	Rasopathies	0.7410456092767504	1.0
9	135797237	T	C	Rasopathies	0.757216072186474	1.0
9	135797237	T	G	Rasopathies	0.684378555118648	1.0
9	135797238	C	G	Rasopathies	0.4050802030403983	0.0
9	135797238	C	T	Rasopathies	0.5491481169334224	1.0
9	135797239	T	A	Rasopathies	0.6337951038607097	1.0
9	135797239	T	G	Rasopathies	0.6337951038607097	1.0
9	135797240	T	G	Rasopathies	0.7186002758082205	1.0
9	135797240	T	A	Rasopathies	0.941474062168763	1.0
9	135797240	T	C	Rasopathies	0.3563434234176205	0.0
9	135797241	T	G	Rasopathies	0.6101227217370568	1.0
9	135797241	T	C	Rasopathies	0.8570946660176666	1.0
9	135797242	C	A	Rasopathies	0.6232905363439852	1.0
9	135797242	C	G	Rasopathies	0.6232905363439852	1.0
9	135797242	C	T	Rasopathies	0.6232905363439852	1.0
9	135797243	A	G	Rasopathies	0.6870918165678781	1.0
9	135797243	A	T	Rasopathies	0.913608210662246	1.0
9	135797243	A	C	Rasopathies	0.9044416871844208	1.0
9	135797244	T	C	Rasopathies	0.4291381254119592	0.0
9	135797244	T	G	Rasopathies	0.3429515309926974	0.0
9	135797244	T	A	Rasopathies	0.3429515309926974	0.0
9	135797245	A	T	Rasopathies	0.5997697361558525	1.0
9	135797245	A	C	Rasopathies	0.5997697361558525	1.0
9	135797246	C	T	Rasopathies	0.41712887626424217	0.0
9	135797246	C	A	Rasopathies	0.6721944816911091	1.0
9	135797246	C	G	Rasopathies	0.3834361355897161	0.0
9	135797247	T	G	Rasopathies	0.5809322428431715	1.0
9	135797247	T	A	Rasopathies	0.4286923480931513	0.0
9	135797247	T	C	Rasopathies	0.3631114362651385	0.0
9	135797249	T	C	Rasopathies	0.8706989951502778	1.0
9	135797249	T	G	Rasopathies	0.9169590553132398	1.0
9	135797249	T	A	Rasopathies	0.5557912542700174	1.0
9	135797250	A	G	Rasopathies	0.8700128797460761	1.0
9	135797250	A	C	Rasopathies	0.975943484251768	1.0
9	135797250	A	T	Rasopathies	0.9578142031209896	1.0
9	135797251	A	C	Rasopathies	0.6668839585506459	1.0
9	135797251	A	T	Rasopathies	0.6668839585506459	1.0
9	135797252	T	A	Rasopathies	0.832244137953621	1.0
9	135797252	T	C	Rasopathies	0.8084514635070006	1.0
9	135797252	T	G	Rasopathies	0.940916471015605	1.0
9	135797253	G	C	Rasopathies	0.8877262881707144	1.0
9	135797253	G	A	Rasopathies	0.7523740615191153	1.0
9	135797253	G	T	Rasopathies	0.639739842238687	1.0
9	135797255	G	A	Rasopathies	0.6882495028505227	1.0
9	135797255	G	C	Rasopathies	0.5586639622034835	1.0
9	135797255	G	T	Rasopathies	0.7968977044997305	1.0
9	135797256	A	T	Rasopathies	0.4867516355142922	0.0
9	135797256	A	C	Rasopathies	0.3702879550713212	0.0
9	135797256	A	G	Rasopathies	0.8067767946281214	1.0
9	135797258	C	G	Rasopathies	0.8572415272302871	1.0
9	135797258	C	A	Rasopathies	0.6924138978101454	1.0
9	135797258	C	T	Rasopathies	0.6949345866188436	1.0
9	135797259	G	A	Rasopathies	0.9101741829740048	1.0
9	135797259	G	T	Rasopathies	0.8245609223541503	1.0
9	135797259	G	C	Rasopathies	0.8992865038230944	1.0
9	135797260	C	G	Rasopathies	0.7945053219823979	1.0
9	135797260	C	A	Rasopathies	0.7945053219823979	1.0
9	135797261	A	C	Rasopathies	0.9706176943425824	1.0
9	135797261	A	G	Rasopathies	0.9346144124339452	1.0
9	135797262	A	C	Rasopathies	0.7300996385443219	1.0
9	135797262	A	T	Rasopathies	0.669268366226643	1.0
9	135797263	A	T	Rasopathies	0.7795989658238117	1.0
9	135797263	A	C	Rasopathies	0.7795989658238117	1.0
9	135797264	A	C	Rasopathies	0.9142723855461092	1.0
9	135797264	A	G	Rasopathies	0.9595118021336401	1.0
9	135797264	A	T	Rasopathies	0.5705333609098625	1.0
9	135797265	A	C	Rasopathies	0.8603781325175776	1.0
9	135797265	A	T	Rasopathies	0.8740788667210997	1.0
9	135797265	A	G	Rasopathies	0.7795989658238117	1.0
9	135797267	G	C	Rasopathies	0.5475475679106112	1.0
9	135797267	G	T	Rasopathies	0.8451523510174714	1.0
9	135797267	G	A	Rasopathies	0.7492608969796596	1.0
9	135797268	A	C	Rasopathies	0.4265419593824032	0.0
9	135797268	A	T	Rasopathies	0.5338049970476687	1.0
9	135797268	A	G	Rasopathies	0.8558144923958835	1.0
9	135797270	A	C	Rasopathies	0.8913905747799679	1.0
9	135797270	A	G	Rasopathies	0.8120725474952545	1.0
9	135797270	A	T	Rasopathies	0.9582351678666812	1.0
9	135797271	C	T	Rasopathies	0.17719038067240567	0.0
9	135797271	C	A	Rasopathies	0.7189892997931492	1.0
9	135797271	C	G	Rasopathies	0.29672187992055243	0.0
9	135797272	G	T	Rasopathies	0.7438338792517928	1.0
9	135797272	G	C	Rasopathies	0.7438338792517928	1.0
9	135797273	A	T	Rasopathies	0.7004065532205397	1.0
9	135797273	A	C	Rasopathies	0.9141691087933989	1.0
9	135797273	A	G	Rasopathies	0.9774367259124932	1.0
9	135797274	A	T	Rasopathies	0.8953252673768269	1.0
9	135797274	A	G	Rasopathies	0.7438338792517928	1.0
9	135797274	A	C	Rasopathies	0.853761255279908	1.0
9	135797275	G	C	Rasopathies	0.5957752257609614	1.0
9	135797275	G	T	Rasopathies	0.5957752257609614	1.0
9	135797276	T	C	Rasopathies	0.2624640487263562	0.0
9	135797276	T	A	Rasopathies	0.6894120768210533	1.0
9	135797276	T	G	Rasopathies	0.4586072633203712	0.0
9	135797277	T	C	Rasopathies	0.6662416477039069	1.0
9	135797277	T	A	Rasopathies	0.8548989998130216	1.0
9	135797277	T	G	Rasopathies	0.6283682626363254	1.0
9	135797278	G	C	Rasopathies	0.9105439429470432	1.0
9	135797279	C	T	Rasopathies	0.969624672752884	1.0
9	135797279	C	A	Rasopathies	0.949043935638075	1.0
9	135797279	C	G	Rasopathies	0.8532593463786075	1.0
9	135797280	A	G	Rasopathies	0.9754286443784044	1.0
9	135797280	A	C	Rasopathies	0.8682333271801718	1.0
9	135797280	A	T	Rasopathies	0.8532593463786075	1.0
9	135797282	G	T	Rasopathies	0.8600714782156154	1.0
9	135797282	G	C	Rasopathies	0.8102856789719736	1.0
9	135797282	G	A	Rasopathies	0.7806516540471607	1.0
9	135797283	G	C	Rasopathies	0.7273238528188997	1.0
9	135797283	G	A	Rasopathies	0.7637219027526043	1.0
9	135797283	G	T	Rasopathies	0.8450677833464544	1.0
9	135797285	T	C	Rasopathies	0.8865937737166488	1.0
9	135797285	T	A	Rasopathies	0.5291288721131036	1.0
9	135797285	T	G	Rasopathies	0.9365108517046304	1.0
9	135797286	A	C	Rasopathies	0.9808405359948208	1.0
9	135797286	A	G	Rasopathies	0.892697011383322	1.0
9	135797286	A	T	Rasopathies	0.9567659945589208	1.0
9	135797287	C	A	Rasopathies	0.7715428458767633	1.0
9	135797287	C	G	Rasopathies	0.7715428458767633	1.0
9	135797287	C	T	Rasopathies	0.7715428458767633	1.0
9	135797288	A	G	Rasopathies	0.5754669329851909	1.0
9	135797288	A	T	Rasopathies	0.8972134422329006	1.0
9	135797288	A	C	Rasopathies	0.8827366068684709	1.0
9	135797289	T	G	Rasopathies	0.5805262033732602	1.0
9	135797289	T	C	Rasopathies	0.7141446119622579	1.0
9	135797289	T	A	Rasopathies	0.5805262033732602	1.0
9	135797291	C	T	Rasopathies	0.8957747457699581	1.0
9	135797291	C	G	Rasopathies	0.7685489824735688	1.0
9	135797291	C	A	Rasopathies	0.8803271631575253	1.0
9	135797292	C	T	Rasopathies	0.8537152822097283	1.0
9	135797292	C	G	Rasopathies	0.8537152822097283	1.0
9	135797294	T	C	Rasopathies	0.9065633690656076	1.0
9	135797294	T	A	Rasopathies	0.608798053934803	1.0
9	135797294	T	G	Rasopathies	0.9481210732725222	1.0
9	135797295	A	C	Rasopathies	0.9844876161373132	1.0
9	135797295	A	G	Rasopathies	0.9102457969649262	1.0
9	135797295	A	T	Rasopathies	0.9646322917753992	1.0
9	135797297	A	G	Rasopathies	0.9721980261169132	1.0
9	135797297	A	T	Rasopathies	0.9102927929959972	1.0
9	135797297	A	C	Rasopathies	0.9528884283978276	1.0
9	135797298	G	C	Rasopathies	0.7350977831495038	1.0
9	135797298	G	A	Rasopathies	0.7947774794098396	1.0
9	135797298	G	T	Rasopathies	0.7455373986458016	1.0
9	135797300	C	T	Rasopathies	0.6105524690476051	1.0
9	135797300	C	G	Rasopathies	0.8072176845737558	1.0
9	135797300	C	A	Rasopathies	0.6069769737717813	1.0
9	135797301	G	C	Rasopathies	0.6641176004384811	1.0
9	135797301	G	A	Rasopathies	0.7360495690002051	1.0
9	135797301	G	T	Rasopathies	0.4705052403834148	0.0
9	135797302	A	T	Rasopathies	0.6435678297353208	1.0
9	135797302	A	C	Rasopathies	0.6435678297353208	1.0
9	135797303	T	G	Rasopathies	0.9428097368243036	1.0
9	135797303	T	C	Rasopathies	0.8200497442206941	1.0
9	135797303	T	A	Rasopathies	0.8177909905570286	1.0
9	135797304	G	C	Rasopathies	0.8859783355091406	1.0
9	135797304	G	A	Rasopathies	0.7814961815684933	1.0
9	135797304	G	T	Rasopathies	0.5785692387579336	1.0
9	135797305	A	C	Rasopathies	0.8321690588728173	1.0
9	135797305	A	T	Rasopathies	0.8321690588728173	1.0
9	135797306	A	C	Rasopathies	0.9399068157218554	1.0
9	135797306	A	G	Rasopathies	0.9821295053331602	1.0
9	135797306	A	T	Rasopathies	0.7787124951744164	1.0
9	135797307	A	C	Rasopathies	0.9009012911154822	1.0
9	135797307	A	G	Rasopathies	0.8321690588728173	1.0
9	135797307	A	T	Rasopathies	0.9245261692474808	1.0
9	135797309	A	T	Rasopathies	0.8973164416469817	1.0
9	135797309	A	C	Rasopathies	0.946999960255592	1.0
9	135797309	A	G	Rasopathies	0.968962050415772	1.0
9	135797310	G	A	Rasopathies	0.7613159558165647	1.0
9	135797310	G	C	Rasopathies	0.7024284690237624	1.0
9	135797310	G	T	Rasopathies	0.7343948484061267	1.0
9	135797312	G	A	Rasopathies	0.6054738303926869	1.0
9	135797312	G	T	Rasopathies	0.753059133454613	1.0
9	135797312	G	C	Rasopathies	0.5624445902367952	1.0
9	135797313	C	T	Rasopathies	0.2733925493132962	0.0
9	135797313	C	A	Rasopathies	0.2195249723619396	0.0
9	135797313	C	G	Rasopathies	0.6415782327389868	1.0
9	135797315	T	G	Rasopathies	0.9092411059687596	1.0
9	135797315	T	C	Rasopathies	0.8535143325896167	1.0
9	135797315	T	A	Rasopathies	0.5060043233740465	1.0
9	135797316	A	G	Rasopathies	0.8520490098851273	1.0
9	135797316	A	C	Rasopathies	0.9738403116269242	1.0
9	135797316	A	T	Rasopathies	0.9394819224579518	1.0
9	135797318	A	T	Rasopathies	0.95652909552543	1.0
9	135797318	A	C	Rasopathies	0.8825920253313397	1.0
9	135797318	A	G	Rasopathies	0.7959079213871261	1.0
9	135797319	C	A	Rasopathies	0.6145967635636221	1.0
9	135797319	C	G	Rasopathies	0.6145967635636221	1.0
9	135797319	C	T	Rasopathies	0.6761843496799084	1.0
9	135797320	A	T	Rasopathies	0.7648559688124064	1.0
9	135797320	A	C	Rasopathies	0.7648559688124064	1.0
9	135797321	C	G	Rasopathies	0.5022557334706147	1.0
9	135797321	C	T	Rasopathies	0.3728376004795283	0.0
9	135797321	C	A	Rasopathies	0.8075997130034693	1.0
9	135797322	T	A	Rasopathies	0.586732065313729	1.0
9	135797322	T	G	Rasopathies	0.7648559688124064	1.0
9	135797322	T	C	Rasopathies	0.4722014104153201	0.0
9	135797324	G	T	Rasopathies	0.9291984298291108	1.0
9	135797324	G	C	Rasopathies	0.6015740315731288	1.0
9	135797324	G	A	Rasopathies	0.6401763584612028	1.0
9	135797325	C	T	Rasopathies	0.5568531058406159	1.0
9	135797325	C	A	Rasopathies	0.4783342163528425	0.0
9	135797325	C	G	Rasopathies	0.8432662876651467	1.0
9	135797326	A	T	Rasopathies	0.25629401072856794	0.0
9	135797326	A	C	Rasopathies	0.25629401072856794	0.0
9	135797327	T	G	Rasopathies	0.8321827373720446	1.0
9	135797327	T	A	Rasopathies	0.537764542104617	1.0
9	135797327	T	C	Rasopathies	0.4951835946468164	0.0
9	135797328	G	T	Rasopathies	0.523938251730295	1.0
9	135797328	G	A	Rasopathies	0.706433312188103	1.0
9	135797328	G	C	Rasopathies	0.8529270354027028	1.0
9	135797330	A	G	Rasopathies	0.9645644291514224	1.0
9	135797330	A	C	Rasopathies	0.9368910030087932	1.0
9	135797330	A	T	Rasopathies	0.8602580649816061	1.0
9	135797331	G	T	Rasopathies	0.6612011118234854	1.0
9	135797331	G	C	Rasopathies	0.636463185818022	1.0
9	135797331	G	A	Rasopathies	0.7101904744456977	1.0
9	135797332	A	T	Rasopathies	0.5897811068330824	1.0
9	135797332	A	C	Rasopathies	0.5897811068330824	1.0
9	135797333	T	C	Rasopathies	0.7891244595460113	1.0
9	135797333	T	G	Rasopathies	0.932606454301414	1.0
9	135797333	T	A	Rasopathies	0.7917597352320601	1.0
9	135797334	G	C	Rasopathies	0.8700002503645498	1.0
9	135797334	G	T	Rasopathies	0.5639919292333255	1.0
9	135797334	G	A	Rasopathies	0.707656753852144	1.0
9	135797336	A	T	Rasopathies	0.9313549195396252	1.0
9	135797336	A	G	Rasopathies	0.6968482118392809	1.0
9	135797336	A	C	Rasopathies	0.8171347037036202	1.0
9	135797337	C	T	Rasopathies	0.1531886902336329	0.0
9	135797337	C	G	Rasopathies	0.2771855466689221	0.0
9	135797337	C	A	Rasopathies	0.6719945072276484	1.0
9	135797339	A	C	Rasopathies	0.8235383398795391	1.0
9	135797339	A	T	Rasopathies	0.6753291048120721	1.0
9	135797339	A	G	Rasopathies	0.899992378868773	1.0
9	135797340	G	C	Rasopathies	0.3510830350271841	0.0
9	135797340	G	A	Rasopathies	0.4486051341042293	0.0
9	135797340	G	T	Rasopathies	0.4174956946859837	0.0
9	135797342	T	C	Rasopathies	0.5091210457092656	1.0
9	135797342	T	G	Rasopathies	0.6996912575147541	1.0
9	135797342	T	A	Rasopathies	0.20832751466587904	0.0
9	135797343	A	C	Rasopathies	0.9115985216750428	1.0
9	135797343	A	T	Rasopathies	0.8352082339522731	1.0
9	135797343	A	G	Rasopathies	0.5573295431365118	1.0
9	135797345	A	G	Rasopathies	0.4585184180864503	0.0
9	135797345	A	T	Rasopathies	0.8159879673236523	1.0
9	135797345	A	C	Rasopathies	0.5818793782602095	1.0
9	135797346	C	A	Rasopathies	0.6448467280592639	1.0
9	135797346	C	T	Rasopathies	0.20651421540416184	0.0
9	135797346	C	G	Rasopathies	0.3318822457439066	0.0
9	135797347	T	G	Rasopathies	0.270739100316787	0.0
9	135797347	T	A	Rasopathies	0.270739100316787	0.0
9	135797348	T	C	Rasopathies	0.5711723028275848	1.0
9	135797348	T	G	Rasopathies	0.4379024372826637	0.0
9	135797348	T	A	Rasopathies	0.5677667229059368	1.0
9	135797349	C	T	Rasopathies	0.5071358018476458	1.0
9	135797349	C	G	Rasopathies	0.37022559887440815	0.0
9	135797351	G	T	Rasopathies	0.4085411745194381	0.0
9	135797351	G	A	Rasopathies	0.2758805802103459	0.0
9	135797351	G	C	Rasopathies	0.289770753073722	0.0
9	135797352	C	G	Rasopathies	0.5329185448350725	1.0
9	135797352	C	A	Rasopathies	0.23072742393535856	0.0
9	135797352	C	T	Rasopathies	0.2664146317225524	0.0
9	135797354	A	T	Rasopathies	0.8696338641958515	1.0
9	135797354	A	C	Rasopathies	0.6256975225310389	1.0
9	135797354	A	G	Rasopathies	0.4742649744066148	0.0
9	135797355	C	G	Rasopathies	0.24752400585989756	0.0
9	135797355	C	T	Rasopathies	0.2862211277701153	0.0
9	135797355	C	A	Rasopathies	0.24752400585989756	0.0
9	135797356	G	C	Rasopathies	0.4140857478296464	0.0
9	135797356	G	T	Rasopathies	0.4140857478296464	0.0
9	135797357	T	C	Rasopathies	0.5756501006926681	1.0
9	135797357	T	G	Rasopathies	0.8612681933299855	1.0
9	135797357	T	A	Rasopathies	0.6727860140839792	1.0
9	135798738	G	T	Rasopathies	0.7576472368448337	1.0
9	135798738	G	C	Rasopathies	0.624166860090716	1.0
9	135798738	G	A	Rasopathies	0.6848256667025473	1.0
9	135798739	T	G	Rasopathies	0.4125818382524884	0.0
9	135798739	T	A	Rasopathies	0.4125818382524884	0.0
9	135798740	T	G	Rasopathies	0.6329701421689965	1.0
9	135798740	T	C	Rasopathies	0.4181722941408236	0.0
9	135798740	T	A	Rasopathies	0.8744994281728983	1.0
9	135798741	T	G	Rasopathies	0.5890858541587234	1.0
9	135798741	T	C	Rasopathies	0.7580448223848781	1.0
9	135798742	C	G	Rasopathies	0.4694371563713918	0.0
9	135798742	C	A	Rasopathies	0.4694371563713918	0.0
9	135798743	T	G	Rasopathies	0.6775387990204252	1.0
9	135798743	T	C	Rasopathies	0.3628875369273766	0.0
9	135798743	T	A	Rasopathies	0.7461647788467529	1.0
9	135798744	T	G	Rasopathies	0.5272950257382525	1.0
9	135798744	T	C	Rasopathies	0.7912871532541209	1.0
9	135798746	A	C	Rasopathies	0.9140513473782452	1.0
9	135798746	A	T	Rasopathies	0.7319557253801408	1.0
9	135798746	A	G	Rasopathies	0.9517608804967642	1.0
9	135798747	G	T	Rasopathies	0.486888754195394	0.0
9	135798747	G	C	Rasopathies	0.6032410527413026	1.0
9	135798748	G	C	Rasopathies	0.8092628783754934	1.0
9	135798749	C	T	Rasopathies	0.9084445173641014	1.0
9	135798749	C	G	Rasopathies	0.7027514588330077	1.0
9	135798749	C	A	Rasopathies	0.8777436480680136	1.0
9	135798750	A	T	Rasopathies	0.7027514588330077	1.0
9	135798750	A	G	Rasopathies	0.9241399788688069	1.0
9	135798750	A	C	Rasopathies	0.7454337529896212	1.0
9	135798751	C	G	Rasopathies	0.969323289089595	1.0
9	135798751	C	A	Rasopathies	0.969323289089595	1.0
9	135798752	C	G	Rasopathies	0.965051781031794	1.0
9	135798752	C	A	Rasopathies	0.9817327210343562	1.0
9	135798753	A	T	Rasopathies	0.9717784683868934	1.0
9	135798753	A	G	Rasopathies	0.9717784683868934	1.0
9	135798753	A	C	Rasopathies	0.9714213500844704	1.0
9	135798755	G	A	Rasopathies	0.40108146487562096	0.0
9	135798756	A	T	Rasopathies	0.3297109080807836	0.0
9	135798756	A	G	Rasopathies	0.7392960326016539	1.0
9	135798756	A	C	Rasopathies	0.2626579759525497	0.0
9	135798758	G	A	Rasopathies	0.38630216066206935	0.0
9	135798759	A	T	Rasopathies	0.3468703623114907	0.0
9	135798759	A	G	Rasopathies	0.7459157316200618	1.0
9	135798759	A	C	Rasopathies	0.2346001427982833	0.0
9	135798761	A	T	Rasopathies	0.6372504489184392	1.0
9	135798761	A	G	Rasopathies	0.9470077831694216	1.0
9	135798761	A	C	Rasopathies	0.9108015805023802	1.0
9	135798762	G	T	Rasopathies	0.5062018265310861	1.0
9	135798762	G	C	Rasopathies	0.5676058027429927	1.0
9	135798764	C	T	Rasopathies	0.4900739577699567	0.0
9	135798764	C	G	Rasopathies	0.7364296489564913	1.0
9	135798764	C	A	Rasopathies	0.5081178716532698	1.0
9	135798765	G	T	Rasopathies	0.7224076427258516	1.0
9	135798765	G	C	Rasopathies	0.8339448747797409	1.0
9	135798765	G	A	Rasopathies	0.8697343324017515	1.0
9	135798767	C	T	Rasopathies	0.8559974368084671	1.0
9	135798767	C	G	Rasopathies	0.6660775883269148	1.0
9	135798767	C	A	Rasopathies	0.8298067200950145	1.0
9	135798768	C	T	Rasopathies	0.6095280047140199	1.0
9	135798768	C	G	Rasopathies	0.7962940099622668	1.0
9	135798768	C	A	Rasopathies	0.69382992587238	1.0
9	135798769	A	T	Rasopathies	0.7926161966680768	1.0
9	135798769	A	C	Rasopathies	0.7926161966680768	1.0
9	135798770	A	T	Rasopathies	0.6760294972358709	1.0
9	135798770	A	G	Rasopathies	0.9739910076880316	1.0
9	135798770	A	C	Rasopathies	0.9189317776260508	1.0
9	135798771	A	T	Rasopathies	0.9020585871781296	1.0
9	135798771	A	G	Rasopathies	0.7926161966680768	1.0
9	135798771	A	C	Rasopathies	0.8683475637448108	1.0
9	135798772	A	C	Rasopathies	0.5964022789131537	1.0
9	135798773	A	T	Rasopathies	0.9407806644475276	1.0
9	135798773	A	G	Rasopathies	0.8152367589827436	1.0
9	135798773	A	C	Rasopathies	0.9044431688060178	1.0
9	135798774	T	G	Rasopathies	0.513961717637696	1.0
9	135798774	T	C	Rasopathies	0.2950816363006946	0.0
9	135798774	T	A	Rasopathies	0.9353733829860784	1.0
9	135798775	G	T	Rasopathies	0.4425154426410873	0.0
9	135798775	G	C	Rasopathies	0.4425154426410873	0.0
9	135798776	T	G	Rasopathies	0.4610729439481004	0.0
9	135798776	T	C	Rasopathies	0.5159362686767573	1.0
9	135798776	T	A	Rasopathies	0.6879539558327377	1.0
9	135798777	C	T	Rasopathies	0.25306676652228866	0.0
9	135798777	C	G	Rasopathies	0.4969022600420788	0.0
9	135798777	C	A	Rasopathies	0.5663637389244179	1.0
9	135798778	A	C	Rasopathies	0.5523333766184484	1.0
9	135798778	A	T	Rasopathies	0.5523333766184484	1.0
9	135798779	A	T	Rasopathies	0.5005569066403108	1.0
9	135798779	A	G	Rasopathies	0.9561561368567796	1.0
9	135798779	A	C	Rasopathies	0.8299281175845735	1.0
9	135798780	A	T	Rasopathies	0.7924986509956856	1.0
9	135798780	A	G	Rasopathies	0.5523333766184484	1.0
9	135798780	A	C	Rasopathies	0.7176074972290536	1.0
9	135798781	G	T	Rasopathies	0.2477530153532361	0.0
9	135798781	G	C	Rasopathies	0.2477530153532361	0.0
9	135798782	A	T	Rasopathies	0.3332909152037469	0.0
9	135798782	A	G	Rasopathies	0.9159411328750596	1.0
9	135798782	A	C	Rasopathies	0.7458604131766082	1.0
9	135798783	A	T	Rasopathies	0.6398203416865056	1.0
9	135798783	A	G	Rasopathies	0.402474573840952	0.0
9	135798783	A	C	Rasopathies	0.5903566716058423	1.0
9	135798784	A	T	Rasopathies	0.2066918776630322	0.0
9	135798784	A	C	Rasopathies	0.2066918776630322	0.0
9	135798785	T	G	Rasopathies	0.530105617466137	1.0
9	135798785	T	C	Rasopathies	0.6241796878792023	1.0
9	135798785	T	A	Rasopathies	0.7393187660232751	1.0
9	135798786	C	T	Rasopathies	0.21936251182855274	0.0
9	135798786	C	G	Rasopathies	0.4822405892665518	0.0
9	135798786	C	A	Rasopathies	0.5562909812419203	1.0
9	135798788	A	T	Rasopathies	0.3316438551469039	0.0
9	135798788	A	G	Rasopathies	0.6637594508781308	1.0
9	135798788	A	C	Rasopathies	0.4807527327679466	0.0
9	135798789	G	T	Rasopathies	0.2730228652386409	0.0
9	135798789	G	C	Rasopathies	0.2551322033762561	0.0
9	135798789	G	A	Rasopathies	0.2920911872640221	0.0
9	135798791	A	T	Rasopathies	0.7815428389668441	1.0
9	135798791	A	G	Rasopathies	0.9330741900071094	1.0
9	135798791	A	C	Rasopathies	0.8850343181727535	1.0
9	135798792	G	T	Rasopathies	0.49636371308131205	0.0
9	135798792	G	C	Rasopathies	0.4643331705856762	0.0
9	135798792	G	A	Rasopathies	0.5584459618061436	1.0
9	135798793	A	T	Rasopathies	0.337839856105396	0.0
9	135798793	A	C	Rasopathies	0.337839856105396	0.0
9	135798794	T	G	Rasopathies	0.8126601071718088	1.0
9	135798794	T	C	Rasopathies	0.5303504030238788	1.0
9	135798794	T	A	Rasopathies	0.5344031093159903	1.0
9	135798795	G	T	Rasopathies	0.35135426728234026	0.0
9	135798795	G	C	Rasopathies	0.6941590260179376	1.0
9	135798795	G	A	Rasopathies	0.3861879854483031	0.0
9	135798796	C	G	Rasopathies	0.3653104262956274	0.0
9	135798796	C	A	Rasopathies	0.3653104262956274	0.0
9	135798797	T	G	Rasopathies	0.6741332642540808	1.0
9	135798797	T	C	Rasopathies	0.5241702027479103	1.0
9	135798797	T	A	Rasopathies	0.40838562246681387	0.0
9	135798798	G	T	Rasopathies	0.4421448039945833	0.0
9	135798798	G	C	Rasopathies	0.246389631794948	0.0
9	135798799	T	G	Rasopathies	0.4060093375441945	0.0
9	135798799	T	A	Rasopathies	0.4060093375441945	0.0
9	135798800	T	G	Rasopathies	0.6139681419224409	1.0
9	135798800	T	C	Rasopathies	0.2476217318252476	0.0
9	135798800	T	A	Rasopathies	0.9025244587404088	1.0
9	135798801	T	G	Rasopathies	0.4747373396116039	0.0
9	135798801	T	C	Rasopathies	0.7977111089573382	1.0
9	135798803	C	T	Rasopathies	0.7068745916476651	1.0
9	135798803	C	G	Rasopathies	0.44885997338220907	0.0
9	135798803	C	A	Rasopathies	0.6823304629748083	1.0
9	135798804	C	T	Rasopathies	0.6176554447797354	1.0
9	135798804	C	G	Rasopathies	0.6176554447797354	1.0
9	135798804	C	A	Rasopathies	0.5986536867823086	1.0
9	135798806	G	T	Rasopathies	0.6338727089448366	1.0
9	135798806	G	C	Rasopathies	0.3518393501082096	0.0
9	135798806	G	A	Rasopathies	0.4931492829936024	0.0
9	135798807	A	T	Rasopathies	0.2860484859127537	0.0
9	135798807	A	G	Rasopathies	0.6656227129359651	1.0
9	135798807	A	C	Rasopathies	0.2027713850919324	0.0
9	135798808	C	G	Rasopathies	0.13424644774136646	0.0
9	135798808	C	A	Rasopathies	0.13424644774136646	0.0
9	135798809	T	G	Rasopathies	0.8245747693369886	1.0
9	135798809	T	C	Rasopathies	0.7343605258574293	1.0
9	135798809	T	A	Rasopathies	0.6104816248523138	1.0
9	135798810	G	T	Rasopathies	0.7770583560181243	1.0
9	135798810	G	C	Rasopathies	0.6300470003887598	1.0
9	135798812	G	T	Rasopathies	0.6930874906968734	1.0
9	135798812	G	C	Rasopathies	0.7962694711021115	1.0
9	135798812	G	A	Rasopathies	0.7564219977186672	1.0
9	135798813	G	T	Rasopathies	0.8196823440305123	1.0
9	135798813	G	C	Rasopathies	0.7087559128468276	1.0
9	135798813	G	A	Rasopathies	0.7509272119337619	1.0
9	135798814	A	C	Rasopathies	0.7396057443328398	1.0
9	135798815	A	T	Rasopathies	0.9569038337158956	1.0
9	135798815	A	G	Rasopathies	0.8957051421748617	1.0
9	135798815	A	C	Rasopathies	0.9455195688589648	1.0
9	135798816	T	G	Rasopathies	0.6807109829978008	1.0
9	135798816	T	C	Rasopathies	0.5174542048581225	1.0
9	135798816	T	A	Rasopathies	0.9580966763155344	1.0
9	135798817	C	T	Rasopathies	0.7288612234418713	1.0
9	135798817	C	G	Rasopathies	0.7288612234418713	1.0
9	135798817	C	A	Rasopathies	0.7288612234418713	1.0
9	135798818	A	T	Rasopathies	0.9291081451537	1.0
9	135798818	A	G	Rasopathies	0.780428354416247	1.0
9	135798818	A	C	Rasopathies	0.9292320818231782	1.0
9	135798819	T	G	Rasopathies	0.581801715859427	1.0
9	135798819	T	C	Rasopathies	0.6611907153999067	1.0
9	135798819	T	A	Rasopathies	0.581801715859427	1.0
9	135798821	G	T	Rasopathies	0.6829913227602586	1.0
9	135798821	G	C	Rasopathies	0.7856455843148646	1.0
9	135798821	G	A	Rasopathies	0.7534125048471491	1.0
9	135798822	G	T	Rasopathies	0.8098909149929567	1.0
9	135798822	G	C	Rasopathies	0.6985767103300248	1.0
9	135798822	G	A	Rasopathies	0.7421414446754934	1.0
9	135798824	A	T	Rasopathies	0.8041293899662683	1.0
9	135798824	A	G	Rasopathies	0.9677886695617816	1.0
9	135798824	A	C	Rasopathies	0.9500900693948368	1.0
9	135798825	G	T	Rasopathies	0.7540780012215168	1.0
9	135798825	G	C	Rasopathies	0.7702901262901986	1.0
9	135798826	C	T	Rasopathies	0.4830066671506392	0.0
9	135798826	C	G	Rasopathies	0.4830066671506392	0.0
9	135798826	C	A	Rasopathies	0.4830066671506392	0.0
9	135798827	A	T	Rasopathies	0.9014102406213808	1.0
9	135798827	A	G	Rasopathies	0.6871847430551203	1.0
9	135798827	A	C	Rasopathies	0.8934726914942621	1.0
9	135798828	T	G	Rasopathies	0.10137843919861128	0.0
9	135798828	T	C	Rasopathies	0.187388306621081	0.0
9	135798828	T	A	Rasopathies	0.10137843919861128	0.0
9	135798830	G	T	Rasopathies	0.34061455608189195	0.0
9	135798830	G	C	Rasopathies	0.15091563735341482	0.0
9	135798830	G	A	Rasopathies	0.2702143349559323	0.0
9	135798831	T	G	Rasopathies	0.6245127712731889	1.0
9	135798831	T	C	Rasopathies	0.25989112550881444	0.0
9	135798831	T	A	Rasopathies	0.19309300229432014	0.0
9	135798832	T	C	Rasopathies	0.3179291309061753	0.0
9	135798833	A	T	Rasopathies	0.921870973619244	1.0
9	135798833	A	G	Rasopathies	0.5915018016211734	1.0
9	135798833	A	C	Rasopathies	0.9202157819771138	1.0
9	135798834	T	G	Rasopathies	0.257953748729075	0.0
9	135798834	T	C	Rasopathies	0.15817621654001554	0.0
9	135798834	T	A	Rasopathies	0.257953748729075	0.0
9	135798835	C	G	Rasopathies	0.3302883262952098	0.0
9	135798835	C	A	Rasopathies	0.3302883262952098	0.0
9	135798836	A	G	Rasopathies	0.870856467698577	1.0
9	135798836	A	C	Rasopathies	0.9381647052605048	1.0
9	135798837	A	T	Rasopathies	0.5087826435574879	1.0
9	135798837	A	C	Rasopathies	0.5318098388454267	1.0
9	135798839	A	T	Rasopathies	0.9382013633793416	1.0
9	135798839	A	G	Rasopathies	0.7199961580934511	1.0
9	135798839	A	C	Rasopathies	0.8219312641161565	1.0
9	135798840	C	T	Rasopathies	0.5366181817162571	1.0
9	135798840	C	G	Rasopathies	0.4757371348011071	0.0
9	135798840	C	A	Rasopathies	0.4757371348011071	0.0
9	135798841	C	G	Rasopathies	0.6257405076783531	1.0
9	135798841	C	A	Rasopathies	0.6257405076783531	1.0
9	135798842	A	G	Rasopathies	0.8447366452013004	1.0
9	135798842	A	C	Rasopathies	0.932365680064242	1.0
9	135798843	A	T	Rasopathies	0.4715090012639785	0.0
9	135798843	A	C	Rasopathies	0.5209545153551243	1.0
9	135798845	A	T	Rasopathies	0.9364239256029092	1.0
9	135798845	A	G	Rasopathies	0.6454024928396964	1.0
9	135798845	A	C	Rasopathies	0.8185997476171581	1.0
9	135798846	C	T	Rasopathies	0.12422814552411166	0.0
9	135798846	C	G	Rasopathies	0.18660257103566424	0.0
9	135798846	C	A	Rasopathies	0.6276436197514105	1.0
9	135798848	C	T	Rasopathies	0.6086860361052242	1.0
9	135798848	C	G	Rasopathies	0.2672796814342415	0.0
9	135798848	C	A	Rasopathies	0.5474157614043734	1.0
9	135798849	C	T	Rasopathies	0.36272099505407057	0.0
9	135798849	C	G	Rasopathies	0.6110209751433886	1.0
9	135798849	C	A	Rasopathies	0.4621032422985281	0.0
9	135798851	G	T	Rasopathies	0.596912691164793	1.0
9	135798851	G	C	Rasopathies	0.5323995701860857	1.0
9	135798851	G	A	Rasopathies	0.4584085843199987	0.0
9	135798852	T	G	Rasopathies	0.6895063565215745	1.0
9	135798852	T	C	Rasopathies	0.33812547019982336	0.0
9	135798852	T	A	Rasopathies	0.24098172624851966	0.0
9	135798854	G	T	Rasopathies	0.44068444566801307	0.0
9	135798854	G	C	Rasopathies	0.3722075514291163	0.0
9	135798854	G	A	Rasopathies	0.28357883851602445	0.0
9	135798855	T	G	Rasopathies	0.7255139313861613	1.0
9	135798855	T	C	Rasopathies	0.4059595240646378	0.0
9	135798855	T	A	Rasopathies	0.3203271538369026	0.0
9	135798857	A	T	Rasopathies	0.8772175525473637	1.0
9	135798857	A	G	Rasopathies	0.964344454345382	1.0
9	135798857	A	C	Rasopathies	0.9376316421584726	1.0
9	135798858	G	T	Rasopathies	0.6702714309967824	1.0
9	135798858	G	C	Rasopathies	0.6163109349528967	1.0
9	135798858	G	A	Rasopathies	0.7330700575685793	1.0
9	135798860	A	T	Rasopathies	0.9297175592249848	1.0
9	135798860	A	G	Rasopathies	0.6552126840772623	1.0
9	135798860	A	C	Rasopathies	0.8113408425287941	1.0
9	135798861	C	T	Rasopathies	0.2675427124157333	0.0
9	135798861	C	G	Rasopathies	0.457002184633719	0.0
9	135798861	C	A	Rasopathies	0.8055055727935291	1.0
9	135798863	A	T	Rasopathies	0.9274149197323364	1.0
9	135798863	A	G	Rasopathies	0.6459776739032389	1.0
9	135798863	A	C	Rasopathies	0.7849067608222894	1.0
9	135798864	C	T	Rasopathies	0.17799876386331254	0.0
9	135798864	C	G	Rasopathies	0.3004480829261991	0.0
9	135798864	C	A	Rasopathies	0.6722969698557891	1.0
9	135798866	A	T	Rasopathies	0.8804515523049781	1.0
9	135798866	A	G	Rasopathies	0.5017358089726239	1.0
9	135798866	A	C	Rasopathies	0.6469657068591345	1.0
9	135798867	C	T	Rasopathies	0.15852102914444854	0.0
9	135798867	C	G	Rasopathies	0.26374963492939885	0.0
9	135798867	C	A	Rasopathies	0.655324423904074	1.0
9	135798868	G	T	Rasopathies	0.27849032270399954	0.0
9	135798868	G	C	Rasopathies	0.27849032270399954	0.0
9	135798869	T	G	Rasopathies	0.6453011163518003	1.0
9	135798869	T	C	Rasopathies	0.7202773482080811	1.0
9	135798869	T	A	Rasopathies	0.8099302311626861	1.0
9	135798870	C	T	Rasopathies	0.3154293256887799	0.0
9	135798870	C	G	Rasopathies	0.589790914031234	1.0
9	135798870	C	A	Rasopathies	0.6484279964466905	1.0
9	135798872	G	T	Rasopathies	0.4154288615383151	0.0
9	135798872	G	C	Rasopathies	0.20969141792285328	0.0
9	135798872	G	A	Rasopathies	0.3616107566716483	0.0
9	135798873	T	G	Rasopathies	0.6036262406683794	1.0
9	135798873	T	C	Rasopathies	0.25922826345671074	0.0
9	135798873	T	A	Rasopathies	0.20969141792285328	0.0
9	135798874	G	T	Rasopathies	0.7531160023574573	1.0
9	135798874	G	C	Rasopathies	0.7531160023574573	1.0
9	135798875	T	G	Rasopathies	0.9128125657039422	1.0
9	135798875	T	C	Rasopathies	0.93102696584453	1.0
9	135798875	T	A	Rasopathies	0.9511359348744112	1.0
9	135798876	C	T	Rasopathies	0.4076591488206683	0.0
9	135798876	C	G	Rasopathies	0.9005461614208796	1.0
9	135798876	C	A	Rasopathies	0.9146227667898388	1.0
9	135800978	A	G	Rasopathies	0.9525948731229636	1.0
9	135800978	A	C	Rasopathies	0.9313010410322576	1.0
9	135800978	A	T	Rasopathies	0.8897456975039603	1.0
9	135800979	G	C	Rasopathies	0.758147917839002	1.0
9	135800979	G	A	Rasopathies	0.8063202563202826	1.0
9	135800979	G	T	Rasopathies	0.6636151923198126	1.0
9	135800980	A	C	Rasopathies	0.8876145699301651	1.0
9	135800981	C	G	Rasopathies	0.8367381610797161	1.0
9	135800981	C	A	Rasopathies	0.8686624550291365	1.0
9	135800981	C	T	Rasopathies	0.9630267793943572	1.0
9	135800982	A	T	Rasopathies	0.8367381610797161	1.0
9	135800982	A	G	Rasopathies	0.9691142539240318	1.0
9	135800982	A	C	Rasopathies	0.8779009438945421	1.0
9	135800983	T	A	Rasopathies	0.5957304742961316	1.0
9	135800983	T	G	Rasopathies	0.5957304742961316	1.0
9	135800984	T	C	Rasopathies	0.5585804242932632	1.0
9	135800984	T	A	Rasopathies	0.9604742177814836	1.0
9	135800984	T	G	Rasopathies	0.8620364242721489	1.0
9	135800985	T	C	Rasopathies	0.929579698110934	1.0
9	135800985	T	G	Rasopathies	0.7516052671759559	1.0
9	135800987	A	G	Rasopathies	0.9718684036584218	1.0
9	135800987	A	C	Rasopathies	0.9547788218884092	1.0
9	135800987	A	T	Rasopathies	0.8353698458475224	1.0
9	135800988	G	C	Rasopathies	0.792685968799448	1.0
9	135800988	G	T	Rasopathies	0.7244853459641855	1.0
9	135800989	T	A	Rasopathies	0.18830207082804698	0.0
9	135800989	T	G	Rasopathies	0.18830207082804698	0.0
9	135800990	A	G	Rasopathies	0.4955094687446801	0.0
9	135800991	A	C	Rasopathies	0.13700748236471436	0.0
9	135800991	A	T	Rasopathies	0.16702133999720062	0.0
9	135800993	G	C	Rasopathies	0.3356789851620891	0.0
9	135800993	G	A	Rasopathies	0.47644071701016605	0.0
9	135800993	G	T	Rasopathies	0.6642598173751985	1.0
9	135800994	A	G	Rasopathies	0.655763567730563	1.0
9	135800994	A	C	Rasopathies	0.2095160370198248	0.0
9	135800994	A	T	Rasopathies	0.2657506830733409	0.0
9	135800996	G	C	Rasopathies	0.1935628066267148	0.0
9	135800996	G	A	Rasopathies	0.14558189251199735	0.0
9	135800996	G	T	Rasopathies	0.2160632024269915	0.0
9	135800997	G	C	Rasopathies	0.1166339863508544	0.0
9	135800997	G	A	Rasopathies	0.12096136448580486	0.0
9	135800997	G	T	Rasopathies	0.1609428020432418	0.0
9	135800998	C	G	Rasopathies	0.21996964114064385	0.0
9	135800998	C	A	Rasopathies	0.21996964114064385	0.0
9	135800999	A	G	Rasopathies	0.6261913464792449	1.0
9	135800999	A	C	Rasopathies	0.7708173079597975	1.0
9	135801000	A	C	Rasopathies	0.2689493374794409	0.0
9	135801000	A	T	Rasopathies	0.2539339645741771	0.0
9	135801002	A	G	Rasopathies	0.9191811118244017	1.0
9	135801002	A	C	Rasopathies	0.8739587960181233	1.0
9	135801002	A	T	Rasopathies	0.7589968112152778	1.0
9	135801003	G	C	Rasopathies	0.3781188940475633	0.0
9	135801003	G	A	Rasopathies	0.5208091194304356	1.0
9	135801003	G	T	Rasopathies	0.449172019343302	0.0
9	135801005	G	C	Rasopathies	0.5249429623990098	1.0
9	135801005	G	A	Rasopathies	0.4594443515117414	0.0
9	135801005	G	T	Rasopathies	0.6070068059580374	1.0
9	135801006	G	C	Rasopathies	0.2159574579131284	0.0
9	135801006	G	A	Rasopathies	0.2511366164426865	0.0
9	135801006	G	T	Rasopathies	0.3530711540397182	0.0
9	135801008	G	C	Rasopathies	0.1574628848122806	0.0
9	135801008	G	A	Rasopathies	0.18261083963073094	0.0
9	135801008	G	T	Rasopathies	0.3489684655263757	0.0
9	135801009	C	G	Rasopathies	0.3865368628761674	0.0
9	135801009	C	A	Rasopathies	0.1213026784174034	0.0
9	135801009	C	T	Rasopathies	0.16778346078694106	0.0
9	135801010	T	A	Rasopathies	0.2332470962082589	0.0
9	135801010	T	G	Rasopathies	0.2332470962082589	0.0
9	135801011	T	C	Rasopathies	0.2106351032086144	0.0
9	135801011	T	A	Rasopathies	0.3192134138919389	0.0
9	135801011	T	G	Rasopathies	0.5546557370584566	1.0
9	135801012	G	T	Rasopathies	0.4285429013621176	0.0
9	135801012	G	C	Rasopathies	0.3070142982886366	0.0
9	135801014	G	T	Rasopathies	0.3648931032688153	0.0
9	135801014	G	C	Rasopathies	0.2670272758954845	0.0
9	135801014	G	A	Rasopathies	0.3406509098316963	0.0
9	135801015	A	T	Rasopathies	0.1588158131679101	0.0
9	135801015	A	G	Rasopathies	0.3955423018362663	0.0
9	135801015	A	C	Rasopathies	0.14293865491166846	0.0
9	135801017	A	T	Rasopathies	0.6686315992694805	1.0
9	135801017	A	G	Rasopathies	0.8824895201708091	1.0
9	135801017	A	C	Rasopathies	0.8064039214312337	1.0
9	135801018	G	T	Rasopathies	0.16973051885942195	0.0
9	135801018	G	C	Rasopathies	0.2383883161412442	0.0
9	135801018	G	A	Rasopathies	0.3854201365044586	0.0
9	135801019	C	G	Rasopathies	0.4473334297708773	0.0
9	135801019	C	A	Rasopathies	0.4473334297708773	0.0
9	135801020	T	G	Rasopathies	0.6167482298904765	1.0
9	135801020	T	C	Rasopathies	0.2429731155851813	0.0
9	135801020	T	A	Rasopathies	0.7355484143337749	1.0
9	135801021	T	G	Rasopathies	0.4674342804688686	0.0
9	135801021	T	C	Rasopathies	0.7831844666244754	1.0
9	135801022	A	T	Rasopathies	0.4965699769726468	0.0
9	135801022	A	C	Rasopathies	0.4965699769726468	0.0
9	135801023	T	G	Rasopathies	0.8499561067640804	1.0
9	135801023	T	C	Rasopathies	0.5359394035686164	1.0
9	135801023	T	A	Rasopathies	0.5580555478441203	1.0
9	135801024	G	T	Rasopathies	0.6881962029042099	1.0
9	135801024	G	C	Rasopathies	0.940352006246994	1.0
9	135801024	G	A	Rasopathies	0.8651727636645304	1.0
9	135801025	C	G	Rasopathies	0.4253129915981875	0.0
9	135801025	C	A	Rasopathies	0.4253129915981875	0.0
9	135801026	T	G	Rasopathies	0.5758985403047813	1.0
9	135801026	T	C	Rasopathies	0.3592206841688849	0.0
9	135801026	T	A	Rasopathies	0.6550460969625505	1.0
9	135801027	T	G	Rasopathies	0.42052756006188197	0.0
9	135801027	T	C	Rasopathies	0.6721691031220327	1.0
9	135801028	C	G	Rasopathies	0.967319032263292	1.0
9	135801028	C	A	Rasopathies	0.967319032263292	1.0
9	135801029	C	G	Rasopathies	0.959799422831264	1.0
9	135801029	C	A	Rasopathies	0.976640736265344	1.0
9	135801030	A	T	Rasopathies	0.9785011443728856	1.0
9	135801030	A	G	Rasopathies	0.9785011443728856	1.0
9	135801030	A	C	Rasopathies	0.9797230039606902	1.0
9	135801032	G	T	Rasopathies	0.7844618084488343	1.0
9	135801032	G	C	Rasopathies	0.6052766638687209	1.0
9	135801032	G	A	Rasopathies	0.6775226033488222	1.0
9	135801033	A	T	Rasopathies	0.4044279325936169	0.0
9	135801033	A	G	Rasopathies	0.2817153318432173	0.0
9	135801033	A	C	Rasopathies	0.3815215583078612	0.0
9	135801035	G	C	Rasopathies	0.8560874194251559	1.0
9	135801035	G	A	Rasopathies	0.8397398350869387	1.0
9	135801035	G	T	Rasopathies	0.7704572372157741	1.0
9	135801036	G	T	Rasopathies	0.8771069139237027	1.0
9	135801036	G	C	Rasopathies	0.7877629775012388	1.0
9	135801036	G	A	Rasopathies	0.8277044323678018	1.0
9	135801037	C	G	Rasopathies	0.7611847747599183	1.0
9	135801037	C	A	Rasopathies	0.7611847747599183	1.0
9	135801038	T	C	Rasopathies	0.8588578275263739	1.0
9	135801038	T	A	Rasopathies	0.8109720610525009	1.0
9	135801038	T	G	Rasopathies	0.9035221817099346	1.0
9	135801039	G	C	Rasopathies	0.8443648579367246	1.0
9	135801039	G	T	Rasopathies	0.9158151816561824	1.0
9	135801041	A	T	Rasopathies	0.2556511036652046	0.0
9	135801041	A	G	Rasopathies	0.8037152150233895	1.0
9	135801041	A	C	Rasopathies	0.2219424420269744	0.0
9	135801042	G	T	Rasopathies	0.2518493224428718	0.0
9	135801042	G	C	Rasopathies	0.24192788884212846	0.0
9	135801043	T	G	Rasopathies	0.8639563371798706	1.0
9	135801043	T	A	Rasopathies	0.8639563371798706	1.0
9	135801044	C	T	Rasopathies	0.5925245347472036	1.0
9	135801044	C	G	Rasopathies	0.9464360328364116	1.0
9	135801044	C	A	Rasopathies	0.973934422933504	1.0
9	135801045	T	C	Rasopathies	0.9213832377462058	1.0
9	135801046	T	C	Rasopathies	0.4917828022982829	0.0
9	135801047	A	T	Rasopathies	0.9429586562374304	1.0
9	135801047	A	G	Rasopathies	0.7024172370600171	1.0
9	135801047	A	C	Rasopathies	0.930092506204682	1.0
9	135801048	T	G	Rasopathies	0.25900523973498385	0.0
9	135801048	T	C	Rasopathies	0.1542925032723446	0.0
9	135801048	T	A	Rasopathies	0.25900523973498385	0.0
9	135801050	A	T	Rasopathies	0.8734375039109047	1.0
9	135801050	A	G	Rasopathies	0.4711719197925553	0.0
9	135801050	A	C	Rasopathies	0.6224472717144215	1.0
9	135801051	C	T	Rasopathies	0.3452880725752443	0.0
9	135801051	C	G	Rasopathies	0.5711993921806128	1.0
9	135801051	C	A	Rasopathies	0.8595599003673106	1.0
9	135801052	A	T	Rasopathies	0.6494256616383538	1.0
9	135801052	A	C	Rasopathies	0.6494256616383538	1.0
9	135801053	T	G	Rasopathies	0.941530653019036	1.0
9	135801053	T	C	Rasopathies	0.8128145416787758	1.0
9	135801053	T	A	Rasopathies	0.8351612198360479	1.0
9	135801054	G	T	Rasopathies	0.5347350321088389	1.0
9	135801054	G	C	Rasopathies	0.8877113380176183	1.0
9	135801054	G	A	Rasopathies	0.7671979914978222	1.0
9	135801056	C	T	Rasopathies	0.881408255384347	1.0
9	135801056	C	G	Rasopathies	0.7411100215133225	1.0
9	135801056	C	A	Rasopathies	0.8549247885398908	1.0
9	135801057	C	T	Rasopathies	0.66438819467571	1.0
9	135801057	C	G	Rasopathies	0.8364265351321579	1.0
9	135801057	C	A	Rasopathies	0.7365507040424527	1.0
9	135801059	A	T	Rasopathies	0.6955052915022456	1.0
9	135801059	A	G	Rasopathies	0.9299839183309392	1.0
9	135801059	A	C	Rasopathies	0.8983201491050027	1.0
9	135801060	G	T	Rasopathies	0.5840523678015138	1.0
9	135801060	G	C	Rasopathies	0.6114883469800869	1.0
9	135801061	T	G	Rasopathies	0.7513511244770623	1.0
9	135801061	T	A	Rasopathies	0.7513511244770623	1.0
9	135801062	A	G	Rasopathies	0.91599748390866	1.0
9	135801063	A	T	Rasopathies	0.6867322979261734	1.0
9	135801063	A	C	Rasopathies	0.6888915613474588	1.0
9	135801065	G	C	Rasopathies	0.6241529057656316	1.0
9	135801065	G	A	Rasopathies	0.2619273564699174	0.0
9	135801066	A	T	Rasopathies	0.1912222963311367	0.0
9	135801066	A	G	Rasopathies	0.7425598658694704	1.0
9	135801066	A	C	Rasopathies	0.24678612534573086	0.0
9	135801068	A	T	Rasopathies	0.9063934963777356	1.0
9	135801068	A	G	Rasopathies	0.9677401132895166	1.0
9	135801068	A	C	Rasopathies	0.9489704613876956	1.0
9	135801069	G	T	Rasopathies	0.7214653492612101	1.0
9	135801069	G	C	Rasopathies	0.7510909590138541	1.0
9	135801069	G	A	Rasopathies	0.8042894311908586	1.0
9	135801070	G	C	Rasopathies	0.18185612541704865	0.0
9	135801071	A	T	Rasopathies	0.43817657927158016	0.0
9	135801071	A	G	Rasopathies	0.12890724226077185	0.0
9	135801071	A	C	Rasopathies	0.26137953153377674	0.0
9	135801072	T	G	Rasopathies	0.17749711959224845	0.0
9	135801072	T	C	Rasopathies	0.12774396772804064	0.0
9	135801072	T	A	Rasopathies	0.28750923397605715	0.0
9	135801074	G	T	Rasopathies	0.5222716660518405	1.0
9	135801074	G	C	Rasopathies	0.3431232429639152	0.0
9	135801074	G	A	Rasopathies	0.4309315056616784	0.0
9	135801075	A	T	Rasopathies	0.2301486816966241	0.0
9	135801075	A	G	Rasopathies	0.2608498725564363	0.0
9	135801075	A	C	Rasopathies	0.20140981666187888	0.0
9	135801076	T	G	Rasopathies	0.7859842269838943	1.0
9	135801076	T	A	Rasopathies	0.7859842269838943	1.0
9	135801077	A	G	Rasopathies	0.917811008188992	1.0
9	135801078	A	T	Rasopathies	0.6787372618594644	1.0
9	135801078	A	C	Rasopathies	0.6862514384770686	1.0
9	135801080	C	T	Rasopathies	0.9017053705515706	1.0
9	135801080	C	G	Rasopathies	0.953705848447256	1.0
9	135801080	C	A	Rasopathies	0.9069804094624584	1.0
9	135801081	G	T	Rasopathies	0.6000681986116182	1.0
9	135801081	G	C	Rasopathies	0.7761088801367096	1.0
9	135801081	G	A	Rasopathies	0.8367081871208734	1.0
9	135801083	G	T	Rasopathies	0.13731310633707433	0.0
9	135801083	G	C	Rasopathies	0.10464310364490624	0.0
9	135801083	G	A	Rasopathies	0.1380957322183221	0.0
9	135801084	T	G	Rasopathies	0.2828572966654435	0.0
9	135801084	T	C	Rasopathies	0.12442110271800387	0.0
9	135801084	T	A	Rasopathies	0.10464310364490624	0.0
9	135801086	G	T	Rasopathies	0.6899025862226758	1.0
9	135801086	G	C	Rasopathies	0.31908777590397	0.0
9	135801086	G	A	Rasopathies	0.3145568342922126	0.0
9	135801087	C	T	Rasopathies	0.3176520909641322	0.0
9	135801087	C	G	Rasopathies	0.4726779451346609	0.0
9	135801087	C	A	Rasopathies	0.2726879990817224	0.0
9	135801089	G	T	Rasopathies	0.6887676284875573	1.0
9	135801089	G	C	Rasopathies	0.33422944768924484	0.0
9	135801089	G	A	Rasopathies	0.3267654716830634	0.0
9	135801090	C	T	Rasopathies	0.3162917008166887	0.0
9	135801090	C	G	Rasopathies	0.4841760352597925	0.0
9	135801090	C	A	Rasopathies	0.26212030353680704	0.0
9	135801091	T	G	Rasopathies	0.3435147929954676	0.0
9	135801091	T	A	Rasopathies	0.3435147929954676	0.0
9	135801092	T	G	Rasopathies	0.7055303463267425	1.0
9	135801092	T	C	Rasopathies	0.2503715076575713	0.0
9	135801092	T	A	Rasopathies	0.8546071310971327	1.0
9	135801093	T	G	Rasopathies	0.5288487280787088	1.0
9	135801093	T	C	Rasopathies	0.7932202801132447	1.0
9	135801095	C	T	Rasopathies	0.5282728915700634	1.0
9	135801095	C	G	Rasopathies	0.1787089736209455	0.0
9	135801095	C	A	Rasopathies	0.2636627839107173	0.0
9	135801096	C	T	Rasopathies	0.5010433332528268	1.0
9	135801096	C	G	Rasopathies	0.5456284207974996	1.0
9	135801096	C	A	Rasopathies	0.5642291515398213	1.0
9	135801098	A	G	Rasopathies	0.6458040633833353	1.0
9	135801098	A	C	Rasopathies	0.894856960044764	1.0
9	135801098	A	T	Rasopathies	0.9264099715817116	1.0
9	135801099	C	G	Rasopathies	0.3255004261284437	0.0
9	135801099	C	A	Rasopathies	0.3255004261284437	0.0
9	135801099	C	T	Rasopathies	0.2407529485873943	0.0
9	135801101	T	C	Rasopathies	0.2532299994966154	0.0
9	135801101	T	A	Rasopathies	0.38414948633194107	0.0
9	135801101	T	G	Rasopathies	0.6699192785516599	1.0
9	135801102	A	G	Rasopathies	0.2577662968288744	0.0
9	135801102	A	C	Rasopathies	0.8466663770970103	1.0
9	135801102	A	T	Rasopathies	0.6192299822645191	1.0
9	135801103	T	A	Rasopathies	0.25333749485617274	0.0
9	135801103	T	G	Rasopathies	0.25333749485617274	0.0
9	135801104	T	C	Rasopathies	0.751430195245524	1.0
9	135801104	T	A	Rasopathies	0.7991610720795695	1.0
9	135801104	T	G	Rasopathies	0.6944188672864895	1.0
9	135801105	C	G	Rasopathies	0.5235750981541052	1.0
9	135801105	C	T	Rasopathies	0.736519886497652	1.0
9	135801106	G	C	Rasopathies	0.515059994944373	1.0
9	135801106	G	T	Rasopathies	0.515059994944373	1.0
9	135801107	T	C	Rasopathies	0.34450428660524884	0.0
9	135801107	T	A	Rasopathies	0.8713958118015004	1.0
9	135801107	T	G	Rasopathies	0.6367553750555179	1.0
9	135801108	T	C	Rasopathies	0.5636487667028384	1.0
9	135801108	T	A	Rasopathies	0.9015427310133676	1.0
9	135801108	T	G	Rasopathies	0.6431200396162997	1.0
9	135801109	A	C	Rasopathies	0.3588096512433293	0.0
9	135801110	A	G	Rasopathies	0.8425737212208353	1.0
9	135801110	A	C	Rasopathies	0.9400680424457494	1.0
9	135801110	A	T	Rasopathies	0.8985436370265191	1.0
9	135801111	T	C	Rasopathies	0.29912699525291403	0.0
9	135801111	T	A	Rasopathies	0.7559665170004402	1.0
9	135801111	T	G	Rasopathies	0.3890129855080026	0.0
9	135801112	C	G	Rasopathies	0.5291918746924021	1.0
9	135801112	C	A	Rasopathies	0.5291918746924021	1.0
9	135801113	C	G	Rasopathies	0.5935015438794337	1.0
9	135801113	C	A	Rasopathies	0.5208696106389882	1.0
9	135801113	C	T	Rasopathies	0.2008970018253976	0.0
9	135801114	T	C	Rasopathies	0.5909101349724811	1.0
9	135801114	T	A	Rasopathies	0.538958697029451	1.0
9	135801115	G	C	Rasopathies	0.8080892004449503	1.0
9	135801115	G	T	Rasopathies	0.8080892004449503	1.0
9	135801116	T	C	Rasopathies	0.9519109639393191	1.0
9	135801116	T	A	Rasopathies	0.961663405420822	1.0
9	135801116	T	G	Rasopathies	0.9337602785653756	1.0
9	135801117	C	G	Rasopathies	0.9269501792329132	1.0
9	135801117	C	A	Rasopathies	0.9366783345012836	1.0
9	135801117	C	T	Rasopathies	0.33321315422914216	0.0
9	135801118	C	G	Rasopathies	0.4609153296207098	0.0
9	135801118	C	A	Rasopathies	0.4609153296207098	0.0
9	135801119	A	G	Rasopathies	0.9311067806772884	1.0
9	135801119	A	C	Rasopathies	0.9419857569917719	1.0
9	135801120	A	C	Rasopathies	0.5949038384770124	1.0
9	135801120	A	T	Rasopathies	0.4128249863556713	0.0
9	135801122	A	G	Rasopathies	0.9812009167159336	1.0
9	135801122	A	C	Rasopathies	0.9720179104126196	1.0
9	135801122	A	T	Rasopathies	0.9518529840631512	1.0
9	135801123	G	C	Rasopathies	0.5361341551070055	1.0
9	135801123	G	A	Rasopathies	0.6260902014513672	1.0
9	135801123	G	T	Rasopathies	0.6080951948439709	1.0
9	135802591	G	C	Rasopathies	0.7995089715038549	1.0
9	135802591	G	T	Rasopathies	0.7995089715038549	1.0
9	135802592	T	C	Rasopathies	0.9417370733124456	1.0
9	135802592	T	A	Rasopathies	0.9557483035021156	1.0
9	135802592	T	G	Rasopathies	0.9273848657612808	1.0
9	135802593	C	G	Rasopathies	0.922240302214446	1.0
9	135802593	C	A	Rasopathies	0.9351921421923318	1.0
9	135802593	C	T	Rasopathies	0.3985966984510551	0.0
9	135802594	A	C	Rasopathies	0.8416661866551468	1.0
9	135802594	A	T	Rasopathies	0.8416661866551468	1.0
9	135802595	T	C	Rasopathies	0.9087955158336192	1.0
9	135802595	T	A	Rasopathies	0.9264980413327296	1.0
9	135802595	T	G	Rasopathies	0.9696035425352836	1.0
9	135802596	G	C	Rasopathies	0.9486919429420162	1.0
9	135802596	G	A	Rasopathies	0.9018877701543436	1.0
9	135802596	G	T	Rasopathies	0.7418195654276271	1.0
9	135802598	G	C	Rasopathies	0.8750483622161439	1.0
9	135802598	G	A	Rasopathies	0.8364698979307589	1.0
9	135802598	G	T	Rasopathies	0.7704350892516186	1.0
9	135802599	G	C	Rasopathies	0.7174382612144713	1.0
9	135802599	G	A	Rasopathies	0.7801273162860536	1.0
9	135802599	G	T	Rasopathies	0.8630596388736491	1.0
9	135802600	C	G	Rasopathies	0.6809390411437952	1.0
9	135802600	C	A	Rasopathies	0.6809390411437952	1.0
9	135802601	T	C	Rasopathies	0.8812137210975798	1.0
9	135802601	T	A	Rasopathies	0.8768725864254645	1.0
9	135802601	T	G	Rasopathies	0.8537754707522125	1.0
9	135802602	C	G	Rasopathies	0.7480686753926729	1.0
9	135802602	C	T	Rasopathies	0.8871372515829038	1.0
9	135802603	T	A	Rasopathies	0.5032563468130244	1.0
9	135802603	T	G	Rasopathies	0.5032563468130244	1.0
9	135802604	T	C	Rasopathies	0.2474758152694705	0.0
9	135802604	T	A	Rasopathies	0.5621288872818683	1.0
9	135802604	T	G	Rasopathies	0.7152594102935738	1.0
9	135802605	G	C	Rasopathies	0.43886190855221374	0.0
9	135802605	G	T	Rasopathies	0.5218641639124942	1.0
9	135802606	C	G	Rasopathies	0.4798816768562079	0.0
9	135802606	C	A	Rasopathies	0.4798816768562079	0.0
9	135802607	A	G	Rasopathies	0.7616258576993112	1.0
9	135802607	A	C	Rasopathies	0.7235723657759789	1.0
9	135802608	A	C	Rasopathies	0.2674923129765012	0.0
9	135802608	A	T	Rasopathies	0.3944876981940442	0.0
9	135802610	G	C	Rasopathies	0.20447448449632308	0.0
9	135802610	G	A	Rasopathies	0.5879588968953192	1.0
9	135802610	G	T	Rasopathies	0.33245045200902645	0.0
9	135802611	T	C	Rasopathies	0.4283488132927316	0.0
9	135802611	T	A	Rasopathies	0.20447448449632308	0.0
9	135802611	T	G	Rasopathies	0.74603523495609	1.0
9	135802613	G	C	Rasopathies	0.19993163669382608	0.0
9	135802613	G	A	Rasopathies	0.4160015466815893	0.0
9	135802613	G	T	Rasopathies	0.2518807062915271	0.0
9	135802614	T	C	Rasopathies	0.2882949343384742	0.0
9	135802614	T	A	Rasopathies	0.19993163669382608	0.0
9	135802614	T	G	Rasopathies	0.6898979589349957	1.0
9	135802616	A	G	Rasopathies	0.9825965431067092	1.0
9	135802616	A	C	Rasopathies	0.9740099261873364	1.0
9	135802616	A	T	Rasopathies	0.9113355916027726	1.0
9	135802617	G	C	Rasopathies	0.8747489201469737	1.0
9	135802617	G	T	Rasopathies	0.8366635802045241	1.0
9	135802618	G	C	Rasopathies	0.8559555704142772	1.0
9	135802619	A	G	Rasopathies	0.9496935906597328	1.0
9	135802619	A	C	Rasopathies	0.9728735572959832	1.0
9	135802619	A	T	Rasopathies	0.9675457741408714	1.0
9	135802620	T	C	Rasopathies	0.613230269945694	1.0
9	135802620	T	A	Rasopathies	0.9732964024895066	1.0
9	135802620	T	G	Rasopathies	0.7872358624319772	1.0
9	135802621	G	C	Rasopathies	0.3255139981873321	0.0
9	135802621	G	T	Rasopathies	0.3255139981873321	0.0
9	135802622	T	C	Rasopathies	0.6799109043165286	1.0
9	135802622	T	A	Rasopathies	0.7209938571596688	1.0
9	135802622	T	G	Rasopathies	0.9133082044402371	1.0
9	135802623	G	C	Rasopathies	0.8464043635094829	1.0
9	135802623	G	A	Rasopathies	0.6927148475013379	1.0
9	135802623	G	T	Rasopathies	0.4817649909014536	0.0
9	135802624	C	G	Rasopathies	0.6356087868965375	1.0
9	135802624	C	A	Rasopathies	0.6356087868965375	1.0
9	135802625	A	G	Rasopathies	0.8598782534159415	1.0
9	135802625	A	C	Rasopathies	0.8892050294062119	1.0
9	135802626	A	C	Rasopathies	0.4620200080336826	0.0
9	135802626	A	T	Rasopathies	0.481533796613545	0.0
9	135802628	G	C	Rasopathies	0.5990281218585172	1.0
9	135802628	G	A	Rasopathies	0.4603751772935234	0.0
9	135802628	G	T	Rasopathies	0.7935185887660919	1.0
9	135802629	C	T	Rasopathies	0.4991590791402577	0.0
9	135802629	C	G	Rasopathies	0.8251170705301685	1.0
9	135802629	C	A	Rasopathies	0.5445797931216612	1.0
9	135802631	G	C	Rasopathies	0.5924330121139821	1.0
9	135802631	G	A	Rasopathies	0.588651280127668	1.0
9	135802631	G	T	Rasopathies	0.5154506161644533	1.0
9	135802632	G	C	Rasopathies	0.5247122160318289	1.0
9	135802632	G	A	Rasopathies	0.5338040794113127	1.0
9	135802632	G	T	Rasopathies	0.5626469235394244	1.0
9	135802633	C	G	Rasopathies	0.5630036642619775	1.0
9	135802633	C	A	Rasopathies	0.5630036642619775	1.0
9	135802634	T	G	Rasopathies	0.7946376372031158	1.0
9	135802634	T	C	Rasopathies	0.6348604309829441	1.0
9	135802634	T	A	Rasopathies	0.5901966446128897	1.0
9	135802635	G	T	Rasopathies	0.7444017751689068	1.0
9	135802635	G	C	Rasopathies	0.5732354571600143	1.0
9	135802637	G	C	Rasopathies	0.6030232882730879	1.0
9	135802637	G	A	Rasopathies	0.7257364489704479	1.0
9	135802637	G	T	Rasopathies	0.858837376062955	1.0
9	135802638	A	T	Rasopathies	0.6121699528246453	1.0
9	135802638	A	G	Rasopathies	0.8853529943039832	1.0
9	135802638	A	C	Rasopathies	0.5291984503442482	1.0
9	135802639	G	T	Rasopathies	0.6227475408601869	1.0
9	135802639	G	C	Rasopathies	0.6227475408601869	1.0
9	135802640	C	G	Rasopathies	0.4800319997829846	0.0
9	135802640	C	A	Rasopathies	0.6275713106508755	1.0
9	135802640	C	T	Rasopathies	0.4137486347917791	0.0
9	135802641	T	C	Rasopathies	0.4578917192292935	0.0
9	135802641	T	A	Rasopathies	0.5400777219236121	1.0
9	135802641	T	G	Rasopathies	0.6227475408601869	1.0
9	135802643	G	T	Rasopathies	0.682950718094767	1.0
9	135802643	G	C	Rasopathies	0.5096219402982821	1.0
9	135802643	G	A	Rasopathies	0.7552938762614718	1.0
9	135802644	T	G	Rasopathies	0.8901575765602018	1.0
9	135802644	T	C	Rasopathies	0.6535806182975795	1.0
9	135802644	T	A	Rasopathies	0.5096219402982821	1.0
9	135802645	T	G	Rasopathies	0.5019123130658691	1.0
9	135802645	T	A	Rasopathies	0.5019123130658691	1.0
9	135802646	T	G	Rasopathies	0.746018800414232	1.0
9	135802646	T	C	Rasopathies	0.8365808733684593	1.0
9	135802646	T	A	Rasopathies	0.8709097752921363	1.0
9	135802647	C	T	Rasopathies	0.8282036817336044	1.0
9	135802647	C	G	Rasopathies	0.6446606309508724	1.0
9	135802649	A	G	Rasopathies	0.9785023944045436	1.0
9	135802649	A	C	Rasopathies	0.9582460290078804	1.0
9	135802649	A	T	Rasopathies	0.8841968905076547	1.0
9	135802650	G	T	Rasopathies	0.4356124758844186	0.0
9	135802650	G	C	Rasopathies	0.467307426407285	0.0
9	135802652	T	C	Rasopathies	0.878618297648916	1.0
9	135802652	T	A	Rasopathies	0.3261570371768672	0.0
9	135802652	T	G	Rasopathies	0.9254877740087638	1.0
9	135802653	A	T	Rasopathies	0.8973827711545851	1.0
9	135802653	A	G	Rasopathies	0.828190077284317	1.0
9	135802653	A	C	Rasopathies	0.9748563209115251	1.0
9	135802655	T	G	Rasopathies	0.914403993626576	1.0
9	135802655	T	C	Rasopathies	0.9077982019903538	1.0
9	135802655	T	A	Rasopathies	0.41531859762016055	0.0
9	135802656	A	T	Rasopathies	0.9203405601894092	1.0
9	135802656	A	G	Rasopathies	0.5500239397172153	1.0
9	135802656	A	C	Rasopathies	0.9752301351265992	1.0
9	135802657	A	T	Rasopathies	0.8731051658119424	1.0
9	135802657	A	C	Rasopathies	0.8731051658119424	1.0
9	135802658	T	G	Rasopathies	0.940798411382238	1.0
9	135802658	T	C	Rasopathies	0.960390914318752	1.0
9	135802658	T	A	Rasopathies	0.9704349496090632	1.0
9	135802659	C	T	Rasopathies	0.425770334317606	0.0
9	135802659	C	G	Rasopathies	0.9422522929848488	1.0
9	135802659	C	A	Rasopathies	0.9517253468108972	1.0
9	135802661	A	T	Rasopathies	0.9810528520905925	1.0
9	135802661	A	G	Rasopathies	0.9340926757695184	1.0
9	135802661	A	C	Rasopathies	0.9597081429843696	1.0
9	135802662	C	T	Rasopathies	0.8785570761571436	1.0
9	135802662	C	G	Rasopathies	0.8734535520414097	1.0
9	135802662	C	A	Rasopathies	0.8734535520414097	1.0
9	135802663	C	G	Rasopathies	0.9103788703935812	1.0
9	135802663	C	A	Rasopathies	0.9103788703935812	1.0
9	135802664	A	G	Rasopathies	0.9605773775860486	1.0
9	135802664	A	C	Rasopathies	0.9787246900717916	1.0
9	135802665	A	T	Rasopathies	0.8101763696122813	1.0
9	135802665	A	C	Rasopathies	0.8760318233823312	1.0
9	135802667	G	T	Rasopathies	0.20293801729611066	0.0
9	135802667	G	C	Rasopathies	0.25213755326891	0.0
9	135802667	G	A	Rasopathies	0.4572721313869431	0.0
9	135802668	T	G	Rasopathies	0.8129842552543709	1.0
9	135802668	T	C	Rasopathies	0.2156562956190101	0.0
9	135802668	T	A	Rasopathies	0.25213755326891	0.0
9	135802669	G	T	Rasopathies	0.5564135031570733	1.0
9	135802669	G	C	Rasopathies	0.5564135031570733	1.0
9	135802670	T	G	Rasopathies	0.6541780908026545	1.0
9	135802670	T	C	Rasopathies	0.3395831705180675	0.0
9	135802670	T	A	Rasopathies	0.88851890467401	1.0
9	135802671	T	G	Rasopathies	0.6837014155519365	1.0
9	135802671	T	C	Rasopathies	0.6198768772795232	1.0
9	135802671	T	A	Rasopathies	0.9113445897167352	1.0
9	135802673	A	T	Rasopathies	0.9633074363114964	1.0
9	135802673	A	G	Rasopathies	0.7202281535121153	1.0
9	135802673	A	C	Rasopathies	0.9413760728206498	1.0
9	135802674	C	T	Rasopathies	0.4064602565155772	0.0
9	135802674	C	G	Rasopathies	0.26194729364571856	0.0
9	135802674	C	A	Rasopathies	0.26194729364571856	0.0
9	135802676	A	T	Rasopathies	0.9483344930883244	1.0
9	135802676	A	G	Rasopathies	0.9813432164522536	1.0
9	135802676	A	C	Rasopathies	0.9719505565179188	1.0
9	135802677	G	T	Rasopathies	0.6318748913266773	1.0
9	135802677	G	C	Rasopathies	0.5256219604119614	1.0
9	135802677	G	A	Rasopathies	0.6513889118999696	1.0
9	135802678	C	T	Rasopathies	0.5433065001845949	1.0
9	135802678	C	G	Rasopathies	0.5433065001845949	1.0
9	135802678	C	A	Rasopathies	0.5433065001845949	1.0
9	135802679	A	T	Rasopathies	0.8894071855191846	1.0
9	135802679	A	G	Rasopathies	0.639609633094495	1.0
9	135802679	A	C	Rasopathies	0.8846758293712095	1.0
9	135802680	T	G	Rasopathies	0.463807260738337	0.0
9	135802680	T	C	Rasopathies	0.4765757795516358	0.0
9	135802680	T	A	Rasopathies	0.463807260738337	0.0
9	135802682	G	T	Rasopathies	0.6669842083125842	1.0
9	135802682	G	C	Rasopathies	0.5796414021853429	1.0
9	135802682	G	A	Rasopathies	0.5482628329024952	1.0
9	135802683	G	C	Rasopathies	0.5142786940646038	1.0
9	135802683	G	A	Rasopathies	0.4780453083361682	0.0
9	135802683	G	T	Rasopathies	0.6392620363298679	1.0
9	135802685	C	G	Rasopathies	0.7412381205432341	1.0
9	135802685	C	A	Rasopathies	0.8717044631010934	1.0
9	135802685	C	T	Rasopathies	0.8853703677586406	1.0
9	135802686	C	G	Rasopathies	0.8377838968214794	1.0
9	135802686	C	A	Rasopathies	0.7646308627279618	1.0
9	135802686	C	T	Rasopathies	0.6457302792499799	1.0
9	135802688	C	G	Rasopathies	0.8904357074411924	1.0
9	135802688	C	A	Rasopathies	0.7738247977221069	1.0
9	135802688	C	T	Rasopathies	0.7646794094574821	1.0
9	135804157	A	G	Rasopathies	0.8417379820562398	1.0
9	135804157	A	C	Rasopathies	0.2980669935733493	0.0
9	135804157	A	T	Rasopathies	0.30622767721507005	0.0
9	135804158	A	C	Rasopathies	0.39831572660342	0.0
9	135804158	A	T	Rasopathies	0.39831572660342	0.0
9	135804159	T	C	Rasopathies	0.2752824618293983	0.0
9	135804159	T	A	Rasopathies	0.4528201497897661	0.0
9	135804159	T	G	Rasopathies	0.3295918526712227	0.0
9	135804160	T	C	Rasopathies	0.3764708342946816	0.0
9	135804160	T	A	Rasopathies	0.6515147297534967	1.0
9	135804160	T	G	Rasopathies	0.4126266795103286	0.0
9	135804162	A	G	Rasopathies	0.9780239468991594	1.0
9	135804162	A	C	Rasopathies	0.9651551136679494	1.0
9	135804162	A	T	Rasopathies	0.941360963016584	1.0
9	135804163	G	C	Rasopathies	0.8409923217842618	1.0
9	135804163	G	A	Rasopathies	0.8497666902415134	1.0
9	135804163	G	T	Rasopathies	0.7767327023580679	1.0
9	135804164	G	C	Rasopathies	0.5619339035837939	1.0
9	135804164	G	T	Rasopathies	0.5619339035837939	1.0
9	135804165	T	C	Rasopathies	0.3108152167988337	0.0
9	135804165	T	A	Rasopathies	0.7677102175674982	1.0
9	135804165	T	G	Rasopathies	0.5530254824253851	1.0
9	135804166	T	C	Rasopathies	0.5313727390532438	1.0
9	135804166	T	A	Rasopathies	0.7622580205450128	1.0
9	135804166	T	G	Rasopathies	0.4107343943675091	0.0
9	135804167	C	G	Rasopathies	0.5177735757717279	1.0
9	135804167	C	A	Rasopathies	0.5177735757717279	1.0
9	135804168	T	C	Rasopathies	0.5843076159792547	1.0
9	135804168	T	A	Rasopathies	0.8243323110801138	1.0
9	135804168	T	G	Rasopathies	0.7267745105959694	1.0
9	135804169	C	G	Rasopathies	0.5078222472543292	1.0
9	135804169	C	T	Rasopathies	0.708049911941875	1.0
9	135804170	T	A	Rasopathies	0.2589260517072602	0.0
9	135804170	T	G	Rasopathies	0.2589260517072602	0.0
9	135804171	T	C	Rasopathies	0.2981555718028341	0.0
9	135804171	T	A	Rasopathies	0.8809681940952436	1.0
9	135804171	T	G	Rasopathies	0.8129364150433549	1.0
9	135804172	T	C	Rasopathies	0.7688254056867746	1.0
9	135804172	T	G	Rasopathies	0.5679428555744339	1.0
9	135804173	A	C	Rasopathies	0.5174706567422139	1.0
9	135804173	A	T	Rasopathies	0.5174706567422139	1.0
9	135804174	A	G	Rasopathies	0.9736075093370968	1.0
9	135804174	A	C	Rasopathies	0.9304238114028366	1.0
9	135804174	A	T	Rasopathies	0.6666585617780212	1.0
9	135804175	A	G	Rasopathies	0.5174706567422139	1.0
9	135804175	A	C	Rasopathies	0.7914039294540944	1.0
9	135804175	A	T	Rasopathies	0.4973843815128286	0.0
9	135804177	A	G	Rasopathies	0.3489496149649347	0.0
9	135804177	A	C	Rasopathies	0.8088710106362577	1.0
9	135804177	A	T	Rasopathies	0.9026197748651742	1.0
9	135804178	C	G	Rasopathies	0.26757242123399394	0.0
9	135804178	C	A	Rasopathies	0.7421721096454892	1.0
9	135804178	C	T	Rasopathies	0.2489968324342481	0.0
9	135804180	G	C	Rasopathies	0.2409227262368897	0.0
9	135804180	G	A	Rasopathies	0.3708199686017797	0.0
9	135804180	G	T	Rasopathies	0.6865253570940407	1.0
9	135804181	C	G	Rasopathies	0.7236106139393614	1.0
9	135804181	C	A	Rasopathies	0.22546022309360794	0.0
9	135804181	C	T	Rasopathies	0.20478009113087048	0.0
9	135804183	G	C	Rasopathies	0.3366116701244493	0.0
9	135804183	G	A	Rasopathies	0.314560864572312	0.0
9	135804183	G	T	Rasopathies	0.331534244352616	0.0
9	135804184	T	C	Rasopathies	0.2619492155121789	0.0
9	135804184	T	A	Rasopathies	0.3603938305924135	0.0
9	135804184	T	G	Rasopathies	0.8324017116963006	1.0
9	135804186	A	G	Rasopathies	0.5097056107012494	1.0
9	135804186	A	C	Rasopathies	0.7839908890644848	1.0
9	135804186	A	T	Rasopathies	0.949325821436664	1.0
9	135804187	C	T	Rasopathies	0.3791200031010023	0.0
9	135804187	C	G	Rasopathies	0.3827922180841283	0.0
9	135804187	C	A	Rasopathies	0.3827922180841283	0.0
9	135804188	G	T	Rasopathies	0.2536483527689831	0.0
9	135804188	G	C	Rasopathies	0.2536483527689831	0.0
9	135804189	T	G	Rasopathies	0.569092328433106	1.0
9	135804189	T	C	Rasopathies	0.8495868478698609	1.0
9	135804189	T	A	Rasopathies	0.9012724847861842	1.0
9	135804190	C	T	Rasopathies	0.27333537107919964	0.0
9	135804190	C	A	Rasopathies	0.7102499039729949	1.0
9	135804190	C	G	Rasopathies	0.8108882670670492	1.0
9	135804191	G	T	Rasopathies	0.2328531062470089	0.0
9	135804191	G	C	Rasopathies	0.2328531062470089	0.0
9	135804192	T	A	Rasopathies	0.8749582368312171	1.0
9	135804192	T	G	Rasopathies	0.634780100579433	1.0
9	135804192	T	C	Rasopathies	0.7552443617399199	1.0
9	135804193	C	T	Rasopathies	0.2036402627706185	0.0
9	135804193	C	G	Rasopathies	0.7442754571666915	1.0
9	135804193	C	A	Rasopathies	0.8456766576511259	1.0
9	135804195	C	T	Rasopathies	0.5179274940404947	1.0
9	135804195	C	G	Rasopathies	0.7041990550802961	1.0
9	135804195	C	A	Rasopathies	0.5206903600388418	1.0
9	135804196	G	C	Rasopathies	0.6395715459021171	1.0
9	135804196	G	A	Rasopathies	0.4639437996664866	0.0
9	135804198	A	C	Rasopathies	0.8160350349785298	1.0
9	135804198	A	T	Rasopathies	0.8796579278642512	1.0
9	135804198	A	G	Rasopathies	0.6581062702700465	1.0
9	135804199	C	T	Rasopathies	0.5562520860668271	1.0
9	135804199	C	G	Rasopathies	0.4786002561055774	0.0
9	135804199	C	A	Rasopathies	0.4786002561055774	0.0
9	135804201	C	T	Rasopathies	0.2853910371806023	0.0
9	135804201	C	G	Rasopathies	0.2135147024082409	0.0
9	135804201	C	A	Rasopathies	0.2818377899641176	0.0
9	135804202	C	T	Rasopathies	0.22063540981200694	0.0
9	135804202	C	A	Rasopathies	0.36078104817648776	0.0
9	135804202	C	G	Rasopathies	0.2574331590513177	0.0
9	135804204	A	T	Rasopathies	0.821187593736523	1.0
9	135804204	A	G	Rasopathies	0.9645653947972784	1.0
9	135804204	A	C	Rasopathies	0.9450354186764408	1.0
9	135804205	G	T	Rasopathies	0.5599033552264344	1.0
9	135804205	G	C	Rasopathies	0.6540806031481082	1.0
9	135804206	C	A	Rasopathies	0.26481801183457643	0.0
9	135804206	C	T	Rasopathies	0.26481801183457643	0.0
9	135804206	C	G	Rasopathies	0.26481801183457643	0.0
9	135804207	A	T	Rasopathies	0.29296352049231605	0.0
9	135804207	A	G	Rasopathies	0.22079372601269834	0.0
9	135804207	A	C	Rasopathies	0.39930653959532497	0.0
9	135804208	T	A	Rasopathies	0.2442711020273764	0.0
9	135804208	T	C	Rasopathies	0.21475959539819772	0.0
9	135804208	T	G	Rasopathies	0.2442711020273764	0.0
9	135804210	G	A	Rasopathies	0.3341899907197637	0.0
9	135804210	G	T	Rasopathies	0.362545105463396	0.0
9	135804210	G	C	Rasopathies	0.3589168851123601	0.0
9	135804211	G	T	Rasopathies	0.3091589098567212	0.0
9	135804211	G	C	Rasopathies	0.34204054863350064	0.0
9	135804211	G	A	Rasopathies	0.2372019765622405	0.0
9	135804213	G	T	Rasopathies	0.7544477860811843	1.0
9	135804213	G	C	Rasopathies	0.4610674669637409	0.0
9	135804213	G	A	Rasopathies	0.5854389272852725	1.0
9	135804214	A	T	Rasopathies	0.4198522096628213	0.0
9	135804214	A	C	Rasopathies	0.4046989543256656	0.0
9	135804214	A	G	Rasopathies	0.7850817561726531	1.0
9	135804215	G	T	Rasopathies	0.3312231352974249	0.0
9	135804215	G	C	Rasopathies	0.3312231352974249	0.0
9	135804216	T	A	Rasopathies	0.8492888111951782	1.0
9	135804216	T	G	Rasopathies	0.7016428237577303	1.0
9	135804216	T	C	Rasopathies	0.7510068792861273	1.0
9	135804217	C	T	Rasopathies	0.3903406391564171	0.0
9	135804217	C	G	Rasopathies	0.7056769247854833	1.0
9	135804217	C	A	Rasopathies	0.7594137513287847	1.0
9	135804219	A	T	Rasopathies	0.7151481319530287	1.0
9	135804219	A	G	Rasopathies	0.9589339196805275	1.0
9	135804219	A	C	Rasopathies	0.9309099882177476	1.0
9	135804220	G	T	Rasopathies	0.5771016318458178	1.0
9	135804220	G	C	Rasopathies	0.612645729104609	1.0
9	135804221	C	T	Rasopathies	0.4682572745201276	0.0
9	135804221	C	G	Rasopathies	0.4682572745201276	0.0
9	135804221	C	A	Rasopathies	0.4682572745201276	0.0
9	135804222	A	C	Rasopathies	0.7427565670170138	1.0
9	135804222	A	T	Rasopathies	0.8195769951743046	1.0
9	135804222	A	G	Rasopathies	0.5250179843035018	1.0
9	135804223	T	G	Rasopathies	0.3015922956014161	0.0
9	135804223	T	C	Rasopathies	0.3958053541339353	0.0
9	135804223	T	A	Rasopathies	0.3015922956014161	0.0
9	135804225	G	T	Rasopathies	0.4756217866445522	0.0
9	135804225	G	C	Rasopathies	0.31402286667133256	0.0
9	135804225	G	A	Rasopathies	0.3311153944367555	0.0
9	135804226	C	T	Rasopathies	0.3167662746099737	0.0
9	135804226	C	G	Rasopathies	0.4025432568778237	0.0
9	135804226	C	A	Rasopathies	0.2720855108043672	0.0
9	135804228	A	C	Rasopathies	0.9137733174757191	1.0
9	135804228	A	G	Rasopathies	0.9505067542212904	1.0
9	135804228	A	T	Rasopathies	0.8194146579557018	1.0
9	135804229	G	T	Rasopathies	0.5276287372653196	1.0
9	135804229	G	C	Rasopathies	0.4557163537496248	0.0
9	135804229	G	A	Rasopathies	0.5974233613121984	1.0
9	135804231	A	T	Rasopathies	0.8124546768455002	1.0
9	135804231	A	G	Rasopathies	0.968222556777236	1.0
9	135804231	A	C	Rasopathies	0.9411317433177688	1.0
9	135804232	G	T	Rasopathies	0.6494111896179197	1.0
9	135804232	G	C	Rasopathies	0.5615893689099041	1.0
9	135804232	G	A	Rasopathies	0.6516989362992475	1.0
9	135804233	C	G	Rasopathies	0.31921483068981343	0.0
9	135804233	C	A	Rasopathies	0.31921483068981343	0.0
9	135804234	T	A	Rasopathies	0.6077019479399497	1.0
9	135804234	T	G	Rasopathies	0.4414408067900748	0.0
9	135804234	T	C	Rasopathies	0.5739907920483328	1.0
9	135804235	C	T	Rasopathies	0.5293337761557444	1.0
9	135804235	C	G	Rasopathies	0.4059959363168602	0.0
9	135804237	C	T	Rasopathies	0.6888990627980479	1.0
9	135804237	C	G	Rasopathies	0.4722205344875046	0.0
9	135804237	C	A	Rasopathies	0.6773090862782131	1.0
9	135804238	C	T	Rasopathies	0.5645526683074532	1.0
9	135804238	C	G	Rasopathies	0.5645526683074532	1.0
9	135804238	C	A	Rasopathies	0.5362207441943764	1.0
9	135804240	A	C	Rasopathies	0.7362813712190049	1.0
9	135804240	A	T	Rasopathies	0.8694133186018446	1.0
9	135804240	A	G	Rasopathies	0.3888897986079778	0.0
9	135804241	C	T	Rasopathies	0.18881256986540584	0.0
9	135804241	C	G	Rasopathies	0.26609289669632114	0.0
9	135804241	C	A	Rasopathies	0.5894084181639684	1.0
9	135804242	A	C	Rasopathies	0.4150772064944111	0.0
9	135804242	A	T	Rasopathies	0.4150772064944111	0.0
9	135804243	T	G	Rasopathies	0.30345099315490504	0.0
9	135804243	T	C	Rasopathies	0.22460687805899296	0.0
9	135804243	T	A	Rasopathies	0.620372704684379	1.0
9	135804244	T	A	Rasopathies	0.6609893690873179	1.0
9	135804244	T	G	Rasopathies	0.4032789230117031	0.0
9	135804244	T	C	Rasopathies	0.3428449681673196	0.0
9	135804246	G	A	Rasopathies	0.2811435682502566	0.0
9	135804246	G	T	Rasopathies	0.4447076565575233	0.0
9	135804246	G	C	Rasopathies	0.2998146264696938	0.0
9	135804247	C	A	Rasopathies	0.2883279220978988	0.0
9	135804247	C	T	Rasopathies	0.2560168877003843	0.0
9	135804247	C	G	Rasopathies	0.3684725952745931	0.0
9	135804248	T	A	Rasopathies	0.3960093865243973	0.0
9	135804248	T	G	Rasopathies	0.3960093865243973	0.0
9	135804249	T	A	Rasopathies	0.3689942484443753	0.0
9	135804249	T	G	Rasopathies	0.41708551646296826	0.0
9	135804249	T	C	Rasopathies	0.41551850744999774	0.0
9	135804250	G	T	Rasopathies	0.5979618635980717	1.0
9	135804250	G	C	Rasopathies	0.4416659489669917	0.0
9	135804251	T	G	Rasopathies	0.5391480915661926	1.0
9	135804251	T	A	Rasopathies	0.5391480915661926	1.0
9	135804252	T	A	Rasopathies	0.5828817927566499	1.0
9	135804252	T	G	Rasopathies	0.7964403373040968	1.0
9	135804252	T	C	Rasopathies	0.7003105106228075	1.0
9	135804253	G	T	Rasopathies	0.7952064605793621	1.0
9	135804253	G	C	Rasopathies	0.6252355505327442	1.0
9	135804255	G	T	Rasopathies	0.8715032291329348	1.0
9	135804255	G	C	Rasopathies	0.5160323849635621	1.0
9	135804255	G	A	Rasopathies	0.5561884607047061	1.0
9	135804256	C	A	Rasopathies	0.4043000886683881	0.0
9	135804256	C	T	Rasopathies	0.3176103583245863	0.0
9	135804256	C	G	Rasopathies	0.8532565605826707	1.0
